## Supplementary material for "Lack of synergy between AR targeted therapies and PARP inhibitors in homologous recombination-proficient prostate cancer": Table S2 (part 28 of 39)

### Sheet: 22RV1-read.counts.rpkm (continued)
chrom	chromStart	chromEnd	name	DHT_Rep1	DHT_Rep2	DHT_Olap_Rep1	DHT_Olap_Rep2	HD_Rep1	HD_Rep2	Olap_Rep1	Olap_Rep2
chr15	101629032	101629443	chr15_101629032_101629443	1.63837	1.95247	1.41633	0.998017	2.12134	0.809971	1.01003	0.791554
chr15	101643987	101644069	chr15_101643987_101644069	1.88468	0.449938	0.373626	0.322726	0.4296	0.0654796	0.562495	0
chr15	101677092	101677155	chr15_101677092_101677155	0.525658	0	0	0	0.745549	0.511364	0.366068	0.333158
chr15	101693136	101693454	chr15_101693136_101693454	2.15222	2.58148	1.34881	1.3315	2.57557	1.73912	1.81307	1.28706
chr15	101741631	101742173	chr15_101741631_101742173	9.34837	7.7772	6.33097	7.05532	6.99777	5.45848	5.70175	5.30533
chr15	101773098	101773157	chr15_101773098_101773157	2.43228	0.625337	0.519277	0.448535	0.895606	0.364022	0	0
chr15	101790816	101790858	chr15_101790816_101790858	2.10263	3.29419	4.01204	0.945127	0.279581	0.639205	1.0982	0.499737
chr15	101790898	101790938	chr15_101790898_101790938	1.10388	1.84474	3.06374	0.330794	0.22017	0.671166	0.576557	0.524724
chr15	101791140	101791328	chr15_101791140_101791328	2.23125	1.47187	1.30372	1.47802	1.40534	0.913928	1.84008	0.837326
chr15	101792074	101792438	chr15_101792074_101792438	3.60885	2.48331	2.1463	3.01714	3.39529	2.13888	2.34424	1.72986
chr15	101792473	101792707	chr15_101792473_101792707	1.88698	2.0103	1.96393	2.14875	2.1327	1.67505	1.1334	1.3006
chr15	101798357	101798635	chr15_101798357_101798635	1.03241	0.763113	0.385722	0.571156	0.7075	0.444225	0.7881	0.452999
chr15	101807491	101807685	chr15_101807491_101807685	2.73125	1.66407	1.73717	3.27384	1.86123	1.41152	0.772706	0.973715
chr15	101807780	101807839	chr15_101807780_101807839	0.561296	1.09434	0.778916	0.89707	0.149268	0.637038	0.586329	0.889363
chr15	101810192	101810333	chr15_101810192_101810333	2.81842	1.89708	0.869145	1.59532	1.33247	1.37089	1.63562	0.744289
chr15	101817228	101818054	chr15_101817228_101818054	3.83552	3.62919	3.11566	4.10089	4.17594	2.87967	3.09917	2.61727
chr15	101829269	101829388	chr15_101829269_101829388	0.649342	0.775102	0.514914	0.667148	0.814073	0.676806	0.193801	0
chr15	101834100	101834261	chr15_101834100_101834261	0.822769	1.1458	1.52235	1.31496	1.05754	0.433548	0.787842	1.1733
chr15	101834311	101834418	chr15_101834311_101834418	1.13483	2.06887	1.57482	1.11295	1.64613	0.953431	0.862142	1.17695
chr15	101834928	101835994	chr15_101834928_101835994	1.71899	1.72188	1.45139	1.22884	1.94697	0.977157	1.27643	1.07308
chr15	101874206	101874495	chr15_101874206_101874495	1.45147	1.46814	1.00711	1.09883	1.5643	0.91037	1.1571	0.508383
chr15	101874568	101874849	chr15_101874568_101874849	1.33566	0.722142	0.817723	0.565058	1.379	0.783425	1.27212	0.896326
chr15	101889332	101889393	chr15_101889332_101889393	1.08579	0.756043	0	0.216914	0.721868	0.792195	0.37807	0.688163
chr15	101897888	101897951	chr15_101897888_101897951	0	0	1.45892	0	0.419371	0.340909	0	0
chr15	101908008	101908060	chr15_101908008_101908060	2.12285	0.354758	0.58918	1.27229	0.508084	0.82605	0.443506	0.403634
chr15	101979653	101980106	chr15_101979653_101980106	0.487365	0.834818	0.541057	0.321301	0.453624	0.46226	0.305461	0.0926665
chr15	101981159	101981691	chr15_101981159_101981691	0.560241	0.572148	0.460712	0.721281	0.320046	0.181669	0.238426	0.433982
chr15	101986470	101986664	chr15_101986470_101986664	0.341407	0.808264	0.631698	0.886666	0.711201	0.470508	0.118878	0.216381
chr15	102029570	102029733	chr15_102029570_102029733	2.09941	1.52786	2.25551	1.29882	2.32326	1.54821	1.13189	1.60958
chr15	102029867	102030020	chr15_102029867_102030020	1.73158	1.80857	0.901099	1.29723	1.59251	0.912434	1.28124	0.891688
chr15	102039204	102039257	chr15_102039204_102039257	0.416559	0.870162	2.31225	0.499312	0.443109	0.911772	1.74055	1.18805
chr15	102039274	102039360	chr15_102039274_102039360	0.77015	0.643515	1.06875	1.23086	0.921641	0.437038	1.20675	0.976231
chr15	102040324	102040428	chr15_102040324_102040428	0.955283	0.709517	0	0.381686	0.620992	0.82605	0.221753	0.100908
chr15	102042294	102042364	chr15_102042294_102042364	0.946185	0	0.656515	0.378051	0.880679	0.920456	0	0.299842
chr15	102067694	102068776	chr15_102067694_102068776	1.52013	1.84986	1.0052	1.2229	1.05812	0.942857	1.15098	0.737135
chr15	102068829	102068886	chr15_102068829_102068886	1.16198	1.94184	0.537498	0.928546	1.49355	0.188397	1.0115	0.736455
chr15	102083426	102083733	chr15_102083426_102083733	0.287657	0.51076	0.349286	0.603404	0.401613	0.472221	0.262925	0.34184
chr15	102086056	102086146	chr15_102086056_102086146	0	0	0	1.61722	0.163089	0.119318	0.512495	0
chr15	102118648	102119231	chr15_102118648_102119231	1.38222	1.04419	1.02475	1.22558	1.52067	1.20649	1.32519	0.846039
chr15	102137727	102137968	chr15_102137727_102137968	0.503847	0.956817	0.508504	0.494133	0.621226	0.69066	0.717706	0.174182
chr15	102153667	102154015	chr15_102153667_102154015	2.31561	2.91554	0.968422	1.93914	2.19326	1.49662	1.72304	0.96501
chr15	102155897	102156878	chr15_102155897_102156878	1.9467	1.73004	1.03061	1.15997	1.64884	1.26981	1.04615	0.909308
chr15	102181518	102181599	chr15_102181518_102181599	0.681409	0.455492	0	0.326711	0.978532	0.464016	0.28472	0.259123
chr15	102191943	102193158	chr15_102191943_102193158	2.69838	2.2395	1.576	2.11273	2.47653	1.42298	1.91711	1.51155
chr15	102204622	102204780	chr15_102204622_102204780	1.60692	1.0508	0.193907	1.67491	1.63502	1.15542	0.802801	1.12915
chr15	102226154	102226232	chr15_102226154_102226232	2.26437	0.709517	0.392787	1.69638	0.376359	0.344187	0	0.807268
chr15	102234665	102234753	chr15_102234665_102234753	0.376323	1.36259	1.04446	0.300722	0.867336	0.671166	0.393107	0.596277
chr15	102264187	102264837	chr15_102264187_102264837	7.08183	5.02338	4.3128	5.252	6.0112	3.84939	4.93178	3.05147
chr15	102299896	102299975	chr15_102299896_102299975	0.558928	0	0.387815	0	0.483073	0.203898	0	0.265683
chr15	102300644	102300711	chr15_102300644_102300711	0.823793	0.55067	0.914548	0	0.701038	0	0.172107	0
chr15	102304949	102305014	chr15_102304949_102305014	1.69828	0.709517	2.35672	0.814263	0.767772	1.6521	1.59662	0.807268
chr15	102305161	102305207	chr15_102305161_102305207	0	1.40361	0.333015	0.862942	0.829625	0	0.250677	0.684423
chr15	102307423	102307692	chr15_102307423_102307692	0.328292	0.137156	0.113894	0.344321	0.392868	0.339325	0.600134	0.429142
chr15	102307707	102307774	chr15_102307707_102307774	0.659034	0.275335	0.457274	1.38242	0.262889	0.240418	0.51632	0.626536
chr15	102314134	102314176	chr15_102314134_102314176	1.31415	0.878449	0.729461	1.26017	0.768847	1.53409	1.0982	0.249869
chr15	102390352	102390499	chr15_102390352_102390499	1.2766	1.38042	0.625252	0.180024	0.379431	0.292208	0.549102	0.571128
chr15	102416697	102416768	chr15_102416697_102416768	0	0	0	0	0.124039	0	0.974463	0
chr15	102496233	102496276	chr15_102496233_102496276	1.28358	0.643515	0	0.615432	0.887506	0.374604	0.536332	0.488115
chr15	102501366	102501852	chr15_102501366_102501852	0.204423	0.607323	0.598879	1.00736	0.404702	0	0.877885	0.734182
chr15	102504882	102505033	chr15_102504882_102505033	0.438629	0.244337	0.202896	0.175255	0.349939	0.142234	0.15273	0
chr15	102505147	102505211	chr15_102505147_102505211	0.172482	1.29709	0.239354	0.413493	0.412818	0	1.44139	0.327952
chr15	102506154	102506342	chr15_102506154_102506342	0.645888	0.539686	0.162965	0.281527	0.421602	0.371283	0.0613359	0.223287
chr15	102506390	102506463	chr15_102506390_102506463	0.756084	1.26352	0	0	0.482564	0.588419	0.473883	0.14376
chr15	102517166	102517258	chr15_102517166_102517258	0.119987	0.90232	0	0.575295	0.510539	0.233449	1.37872	0.570352
chr15	102520477	102520557	chr15_102520477_102520557	1.10388	0.576482	0.382967	0.992383	1.21093	0.671166	1.00898	0.524724
chr15	102521099	102521389	chr15_102521099_102521389	3.5781	2.83073	1.74316	2.92012	2.39909	1.77743	2.2267	0.796133
chr16	60097	61152	chr16_60097_61152	3.41105	2.89389	1.69885	2.00672	4.12931	2.63122	2.36088	1.52195
chr16	69728	69851	chr16_69728_69851	0.448733	0	0	0	0.978532	0.261918	0.187498	0
chr16	72507	72720	chr16_72507_72720	0.310953	0.0433038	0.143837	0.186363	0.275643	0.100832	0	0.197079
chr16	72869	73444	chr16_72869_73444	0.537543	0.673733	0.506183	0.299153	0.490117	0.476236	0.441192	0.310272
chr16	83432	83616	chr16_83432_83616	0.299968	0.150387	0.249761	0.0719118	0.271224	0.0291811	0.188008	0
chr16	83902	84026	chr16_83902_84026	0.534136	0.14877	0	0.213416	0.591854	0.476311	0.0929931	0.338532
chr16	88655	88866	chr16_88655_88866	0.3139	0.349714	0	0.877938	0.208692	0.152682	0.16395	0
chr16	88912	89098	chr16_88912_89098	1.00892	0.644669	1.15302	0.853663	0.505049	0.346408	0.371972	0.507797
chr16	89133	89192	chr16_89133_89192	0.561296	0.625337	1.55783	1.12134	0.248779	0.364022	0.781773	0.355745
chr16	89389	89492	chr16_89389_89492	1.1789	0.805956	0	0.770783	0.0855028	0.312776	0.335859	0
chr16	92298	92354	chr16_92298_92354	0.591365	0.658837	0.547096	0.472564	0.36695	0.479404	2.26505	0
chr16	93511	93574	chr16_93511_93574	1.05132	0.585633	0.972615	0.840113	1.21152	0.681819	0	0
chr16	102973	104150	chr16_102973_104150	7.14663	6.39469	4.17782	4.17076	7.6545	5.14579	4.47726	3.30795
chr16	109412	109533	chr16_109412_109533	0.638609	0.457375	0.379802	0.328061	0.679312	0.133124	0.190597	0
chr16	115616	116062	chr16_115616_116062	1.63355	1.36495	1.13345	1.06804	2.11942	1.79379	1.11175	0.776497
chr16	121315	122138	chr16_121315_122138	5.32492	5.5813	3.03396	3.61744	4.70837	3.69263	3.46074	2.29527
chr16	122627	122775	chr16_122627_122775	4.77354	4.1756	4.34719	5.54304	4.72076	2.9749	4.44105	1.84362
chr16	122852	122937	chr16_122852_122937	2.20776	2.38732	1.98242	3.11336	2.21033	1.2002	2.71321	1.11118
chr16	126850	127057	chr16_126850_127057	2.71971	2.18339	1.11005	1.15059	1.17708	0.855979	1.44836	1.16605
chr16	127428	127542	chr16_127428_127542	1.45248	0.890008	0.940621	1.16068	1.82831	0.70649	0.708053	0.0920568
chr16	128080	128261	chr16_128080_128261	1.0368	1.12112	1.60804	2.41242	2.595	1.72056	0.700788	1.21759
chr16	128513	128905	chr16_128513_128905	1.04193	1.31767	0.859722	1.21516	1.01847	0.712257	1.47081	0.508661
chr16	133463	133529	chr16_133463_133529	3.51235	1.95655	1.39261	0.400963	2.49081	1.62707	0.698857	0.636029
chr16	135067	135117	chr16_135067_135117	1.32466	0.922372	0	2.11708	0.880679	0.751705	0.922492	0.419779
chr16	135393	135443	chr16_135393_135443	1.76621	2.21369	0.306374	1.05854	0.410984	0.429546	0.230623	0.20989
chr16	146956	147393	chr16_146956_147393	2.32396	1.56191	0.806246	0.726688	2.06903	1.75701	0.765225	0.672415
chr16	156975	157311	chr16_156975_157311	0.788487	0.988256	0.501505	0.315042	1.01348	0.655185	0.92661	0.499737
chr16	167897	168051	chr16_167897_168051	0.501765	0.299471	0.198944	0	0.724368	0.174329	0.224633	0.204438
chr16	188056	188256	chr16_188056_188256	0.496747	0.830135	1.22549	0.59543	0.587119	0.402699	0.518902	0.577196
chr16	188563	189026	chr16_188563_189026	4.31539	4.34292	1.42269	2.80068	5.57954	3.36308	2.61505	1.69997
chr16	194017	194065	chr16_194017_194065	0	0	0.638278	0	0.183475	1.45419	0	0.43727
chr16	204257	204711	chr16_204257_204711	1.02121	0.772029	0.168708	0.786912	1.16389	0.733256	0.634975	0.20804
chr16	209557	209836	chr16_209557_209836	0.474788	0.661199	0.329434	0.569109	0.652355	0.269428	0.413303	0.451375
chr16	214996	215442	chr16_214996_215442	1.13853	1.53039	0.893017	0.534018	1.55337	0.93903	0.646365	0.588256
chr16	215951	216114	chr16_215951_216114	1.76079	2.09373	1.12776	1.13647	1.4768	1.41645	1.27338	0.321917
chr16	216366	216422	chr16_216366_216422	1.7741	2.80006	2.18838	0.945127	1.83475	1.05469	2.88279	0.749606
chr16	220028	220295	chr16_220028_220295	3.63826	2.72912	1.43433	1.28849	3.03455	1.97076	1.46839	0.825409
chr16	224398	224586	chr16_224398_224586	2.23125	2.10968	0.896306	0.985345	1.9987	1.31377	1.16538	0.390752
chr16	226009	226100	chr16_226009_226100	2.0622	0.506798	0.673349	1.59945	1.12908	0.82605	0.887011	1.26856
chr16	230469	230804	chr16_230469_230804	1.81234	1.76214	0.960276	1.10594	1.64744	1.10592	1.41127	0.78317
chr16	230958	231914	chr16_230958_231914	3.09456	3.42513	1.95489	2.29757	3.41156	2.31398	2.23145	1.61369
chr16	237287	237442	chr16_237287_237442	1.06827	0.654587	0.395321	1.28049	0.662877	0.484971	0.520761	0.270825
chr16	238827	238917	chr16_238827_238917	0.981228	0.512429	1.87228	0.29404	1.07639	0.0596592	1.15311	0.932843
chr16	278678	279608	chr16_278678_279608	3.28791	3.11425	1.79542	1.90651	2.86615	1.5242	1.98385	1.63624
chr16	284378	284883	chr16_284378_284883	3.69418	2.94063	2.45706	2.96077	4.0052	2.23279	2.14639	0.955933
chr16	285020	285136	chr16_285020_285136	1.23711	0.874663	0.792346	1.59694	1.13881	1.34233	0.894658	0.904697
chr16	285186	285778	chr16_285186_285778	3.3564	3.30309	1.65607	2.16804	2.61328	2.37629	2.00626	1.59544
chr16	315815	315866	chr16_315815_315866	0.649342	3.97886	0	0.518893	1.49658	1.05281	1.1305	1.02887
chr16	316343	316574	chr16_316343_316574	1.67255	0.279507	0.198944	0.171841	0.317705	0.325414	0.29951	0.0454306
chr16	316611	316666	chr16_316611_316666	1.80635	2.01245	0.835565	1.92462	1.12086	1.17149	0.628972	0.572426
chr16	317232	317690	chr16_317232_317690	0.795374	1.18821	0.334469	0.317794	0.903754	0.715128	0.503543	0.320792
chr16	317787	317976	chr16_317787_317976	1.63538	1.02486	0.567359	0.630085	0.776613	0.65341	0.366068	0.222105
chr16	317979	318185	chr16_317979_318185	1.1789	0.985057	0.371813	1.02771	0.91203	0.677682	0.335859	0.509441
chr16	323528	323849	chr16_323528_323849	4.67688	4.10901	2.29064	4.12205	4.6366	3.47919	3.37672	1.4385
chr16	325082	325469	chr16_325082_325469	2.73831	3.59892	0.791663	2.59849	3.04179	2.09501	1.43022	2.1694
chr16	328937	329323	chr16_328937_329323	4.66147	5.08977	3.17486	4.86765	4.97378	3.68619	2.83798	2.31096
chr16	336916	337085	chr16_336916_337085	0.326592	0.382048	0.453215	0.548062	0.173704	0.0953135	0.341158	0.124195
chr16	337330	337640	chr16_337330_337640	0.569746	0.952126	0.19766	0.640247	0.530301	0.225165	0.446367	0.0677063
chr16	368780	368961	chr16_368780_368961	0.670868	0.662477	0.0846336	0.365519	0.810939	0.830614	0.382248	0.347883
chr16	383930	383999	chr16_383930_383999	0.639932	0.534708	0.44402	0	0.893443	0.466898	0.167118	0.304188
chr16	384005	384044	chr16_384005_384044	0.566093	0.473011	1.57115	0.678553	0.903261	0.5507	0.29567	1.07636
chr16	391718	392099	chr16_391718_392099	0.492546	0.532603	0.643304	0.208374	0.439184	0.563709	0.66584	0.385624
chr16	402752	403436	chr16_402752_403436	2.45307	2.14411	1.65728	1.72168	4.8755	2.43347	1.92186	0.736455
chr16	412063	412655	chr16_412063_412655	5.44482	3.63028	2.69112	2.72682	5.5935	3.50094	2.57113	1.94999
chr16	420082	420225	chr16_420082_420225	2.62461	0.580514	1.8211	2.03566	1.78599	1.80229	1.20956	1.90809
chr16	420319	420375	chr16_420319_420375	2.36546	2.96477	0.820644	1.65397	2.25412	0.958808	1.23548	1.12441
chr16	420476	420764	chr16_420476_420764	6.01769	5.31645	2.0744	3.81333	7.26764	4.66087	4.84468	1.60332
chr16	429029	429751	chr16_429029_429751	7.98098	6.92418	3.28864	4.16013	7.07471	5.75603	4.02472	2.97973
chr16	431276	431386	chr16_431276_431386	3.71306	3.85719	2.50669	1.80433	2.48191	1.26911	2.72554	1.81268
chr16	433400	433609	chr16_433400_433609	4.96483	3.79541	1.17272	3.10219	4.10141	2.56905	2.53796	1.45617
chr16	441752	442193	chr16_441752_442193	0.876097	0.941196	0.625252	0.570077	0.945249	0.681819	0.601398	0.309361
chr16	447864	447925	chr16_447864_447925	3.07639	1.8145	0.251126	1.95223	1.68436	2.20054	0.945176	1.03224
chr16	448169	448294	chr16_448169_448294	2.20776	2.1399	1.10295	1.05854	2.04318	1.37455	1.66048	1.51121
chr16	450910	451204	chr16_450910_451204	2.06509	1.7569	1.1463	1.62022	1.47778	0.693994	1.17665	1.14226
chr16	451286	452754	chr16_451286_452754	1.63928	1.4954	0.886981	1.16274	1.69777	0.994861	1.03686	0.764925
chr16	461243	461294	chr16_461243_461294	0	0.361714	0	0	0.287804	0.315843	1.58271	0
chr16	463593	463773	chr16_463593_463773	0.367961	0.614915	0.255311	0.14702	0.424031	0.387785	0.256248	0.116605
chr16	466495	466588	chr16_466495_466588	0.118697	0.19836	1.31774	0	0.0946967	0.0577347	0	0
chr16	475178	475707	chr16_475178_475707	3.90219	2.63286	2.89578	2.3512	2.84126	1.77624	2.04901	1.46804
chr16	476642	476704	chr16_476642_476704	0.356091	2.08278	1.23538	0	1.04166	1.47223	2.04585	1.01559
chr16	489384	489445	chr16_489384_489445	1.62868	0	0.251126	0	0	0	0	0.344081
chr16	506884	507485	chr16_506884_507485	2.20409	2.08723	2.4724	1.71727	1.32371	1.43837	1.32388	0.960393
chr16	507691	508422	chr16_507691_508422	3.86585	3.04093	1.96984	3.16766	2.22479	1.96851	1.70364	1.59355
chr16	537855	538008	chr16_537855_538008	0.649342	0.301429	0.400488	0.77834	0.863411	0.631685	0.226101	0.274365
chr16	539626	539682	chr16_539626_539682	0	0.164709	0.273548	0	0.838742	0	0.411827	0.374803
chr16	542400	542452	chr16_542400_542452	1.486	1.59641	1.76754	2.03566	2.03234	1.13582	1.33052	0.605451
chr16	545336	545720	chr16_545336_545720	0.689926	0.624523	0.319139	0.172289	0.756834	0.629218	0.540522	0.0819881
chr16	552069	552893	chr16_552069_552893	5.10411	4.28724	2.45396	3.5167	4.1647	3.33628	2.89678	2.70004
chr16	553564	553832	chr16_553564_553832	2.34781	2.03059	1.20034	1.08619	1.54447	1.26219	0.90356	0.78317
chr16	554999	555172	chr16_554999_555172	3.25422	5.01173	1.6824	2.37101	3.76707	2.38981	2.33289	2.66912
chr16	560565	560617	chr16_560565_560617	0.212285	0.886896	0.58918	2.03566	0.846807	1.13582	0	0.403634
chr16	571598	571744	chr16_571598_571744	1.43656	1.3267	0.944302	1.45006	1.93026	0.845852	0.315922	1.00632
chr16	576606	577755	chr16_576606_577755	5.31285	5.21794	3.50637	4.83668	5.58249	3.63563	4.3154	2.89534
chr16	578325	578540	chr16_578325_578540	3.49135	3.04597	1.06875	1.47704	1.67943	1.02392	1.82353	1.46435
chr16	583878	583947	chr16_583878_583947	0.959897	1.33677	1.11005	1.15059	1.48907	0.855979	0.501354	1.82513
chr16	596962	597333	chr16_596962_597333	1.99353	1.83977	0.949676	1.46227	2.50831	1.44726	1.15001	0.678888
chr16	605169	605214	chr16_605169_605214	2.69838	0.614915	0	0	0.326177	0.477273	0	0
chr16	605840	605894	chr16_605840_605894	1.02211	1.7081	0.567359	0.735099	1.19598	1.39205	0	0
chr16	605971	606082	chr16_605971_606082	0.994488	0.997159	0.414018	0.119205	1.03143	0.532095	0	0
chr16	616803	617071	chr16_616803_617071	4.65443	4.19886	2.40069	3.30794	3.62568	3.48605	1.89317	1.91877
chr16	618406	618755	chr16_618406_618755	4.08025	2.48433	1.66794	2.46437	2.96924	2.72312	2.7754	1.47344
chr16	619627	619874	chr16_619627_619874	2.50273	1.68043	1.17836	1.6071	2.35323	1.06517	1.82071	0.934731
chr16	620733	621373	chr16_620733_621373	1.56958	1.16738	0.909547	1.17846	1.32102	1.00675	0.774749	0.787086
chr16	629059	629377	chr16_629059_629377	2.98534	2.81352	2.11957	1.45633	3.26793	2.73532	1.77681	1.25406
chr16	633646	634256	chr16_633646_634256	3.60119	3.1149	1.9839	2.14745	3.02222	2.09492	2.04158	1.84083
chr16	635446	635650	chr16_635446_635650	4.81596	4.70229	1.87729	3.82684	4.77754	4.07963	3.27846	3.70393
chr16	636687	636760	chr16_636687_636760	8.61935	8.46561	5.45597	4.35017	6.95696	7.06103	4.10698	6.32544
chr16	639197	640062	chr16_639197_640062	8.70344	7.77352	4.85239	5.69043	11.5965	6.99564	7.26529	3.09375
chr16	643592	643675	chr16_643592_643675	5.18692	4.00065	4.24494	7.17386	2.58191	2.45824	3.05645	1.64371
chr16	661235	661306	chr16_661235_661306	0.777382	0.779469	0.215756	0	0.950968	0	0.649642	0.295619
chr16	671695	672037	chr16_671695_672037	1.93664	1.80699	0.671872	0.502962	1.63089	1.22458	0.910354	0.920568
chr16	672250	672413	chr16_672250_672413	1.42218	0.226349	0.375919	0.324706	0.576314	0.691753	0.636689	0.3863
chr16	681194	681269	chr16_681194_681269	2.7965	1.59878	0.408498	1.58781	1.56565	2.43409	0.614994	2.0989
chr16	685643	685765	chr16_685643_685765	4.79555	5.2923	3.01351	3.68754	4.35527	2.46461	2.93004	3.52683
chr16	685990	687223	chr16_685990_687223	5.19263	4.31637	2.42266	3.01551	5.19503	3.40972	3.29194	2.00868
chr16	691634	692056	chr16_691634_692056	2.85126	2.42614	1.81501	2.97872	3.40168	1.85763	2.67785	1.26829
chr16	698134	699500	chr16_698134_699500	3.60418	3.16686	1.92885	2.56693	3.70281	2.5353	2.03441	1.71323
chr16	710571	710975	chr16_710571_710975	5.10955	5.84473	2.04755	2.71841	7.67324	5.10352	2.93987	1.09101
chr16	711025	711294	chr16_711025_711294	2.25701	1.92018	1.99314	1.27891	4.19059	2.49504	2.48627	0.897298
chr16	717728	718209	chr16_717728_718209	6.51772	6.61577	4.14018	5.03413	7.83029	4.75537	5.80153	3.11998
chr16	718689	719158	chr16_718689_719158	2.04771	1.10134	0.783898	1.18494	0.913853	0.583871	0.44256	0.469902
chr16	724840	724893	chr16_724840_724893	4.37387	2.95855	1.15613	0.249656	1.05238	1.2157	1.08784	0.396018
chr16	725108	725453	chr16_725108_725453	3.00768	2.1121	1.77608	2.30118	2.32295	1.58745	1.43722	1.82513
chr16	725604	725674	chr16_725604_725674	1.89237	2.89888	3.06374	7.18297	5.03245	1.76421	4.283	2.69858
chr16	729424	729817	chr16_729424_729817	4.46609	4.99912	1.16937	2.86184	6.13263	4.09872	2.11258	1.60221
chr16	730059	730400	chr16_730059_730400	6.31252	4.84178	2.65045	4.34592	7.9373	4.81822	3.65209	2.03119
chr16	731131	731178	chr16_731131_731178	12.6829	14.5225	2.60744	6.75665	10.2434	7.99687	7.85099	5.1356
chr16	731247	731325	chr16_731247_731325	12.0295	10.1697	1.96393	5.08915	5.75829	4.54327	4.87856	2.01817
chr16	732796	733046	chr16_732796_733046	6.84407	6.97313	3.00246	3.54612	4.47385	3.78	3.13647	3.06439
chr16	733350	733870	chr16_733350_733870	4.2457	4.9134	3.74129	3.40973	3.98564	2.92215	2.39493	2.36126
chr16	734015	734070	chr16_734015_734070	5.41906	7.54668	8.63417	10.3448	7.79268	4.29546	9.85389	4.77022
chr16	734213	734725	chr16_734213_734725	6.61898	7.26008	4.45798	6.46083	9.32855	5.41127	6.39618	3.87394
chr16	735052	735530	chr16_735052_735530	7.94426	8.18171	3.68546	4.17991	7.73819	5.9085	5.64495	3.44693
chr16	736101	736226	chr16_736101_736226	9.80247	6.78866	5.39218	4.34002	8.24316	5.54114	4.42796	2.77054
chr16	740117	740730	chr16_740117_740730	5.22228	4.84509	3.12371	3.21621	4.40579	3.73137	3.10382	2.22558
chr16	741298	741551	chr16_741298_741551	3.35964	4.4478	3.1485	2.61498	3.19087	3.31073	2.27888	2.86213
chr16	743294	744038	chr16_743294_744038	4.49565	5.34331	2.45017	3.71699	3.97726	3.01664	3.06877	2.29919
chr16	744400	744466	chr16_744400_744466	11.5406	8.94421	7.65934	9.82359	8.98471	4.47444	5.59086	3.81617
chr16	745184	745271	chr16_745184_745271	6.59792	9.1177	3.87369	5.17104	4.69021	2.59209	2.38575	3.13628
chr16	745383	745952	chr16_745383_745952	4.8113	5.25217	2.58452	3.25562	5.33464	3.49148	2.97905	1.93659
chr16	750758	751304	chr16_750758_751304	1.41523	1.53729	1.17836	1.57521	1.23661	0.5507	0.527983	1.28778
chr16	754781	754819	chr16_754781_754819	4.06693	3.39821	2.82186	3.83025	2.85834	3.10856	4.24832	0.828512
chr16	759653	759880	chr16_759653_759880	3.69582	4.67281	2.09198	2.09843	4.48746	3.68993	1.82873	1.71055
chr16	761819	761945	chr16_761819_761945	5.95746	4.17263	1.45892	3.36045	6.77983	3.70739	4.75889	2.16553
chr16	762961	763108	chr16_762961_763108	3.60451	4.14126	0.83367	1.98027	5.03245	2.30114	2.51018	2.57008
chr16	764784	765122	chr16_764784_765122	4.9642	6.49481	3.17251	5.05	7.35636	4.41619	4.70798	3.47746
chr16	766124	766438	chr16_766124_766438	5.30848	5.37561	3.61014	2.7812	3.54328	2.08617	3.452	1.73794
chr16	769752	771667	chr16_769752_771667	4.46741	3.99293	2.47179	3.51696	4.27539	3.01131	2.90838	2.44415
chr16	776291	776886	chr16_776291_776886	5.36171	4.86764	2.54882	3.55813	4.55388	3.39305	2.81011	2.83968
chr16	777064	777177	chr16_777064_777177	8.20585	5.46893	5.42254	4.80091	7.04024	3.61123	3.67364	3.34337
chr16	777240	777492	chr16_777240_777492	3.24156	3.36739	1.27656	1.5227	2.42303	1.91762	1.64731	1.83237
chr16	777520	777622	chr16_777520_777622	4.76184	3.25543	1.50183	3.76198	3.05072	2.05298	1.58271	1.64619
chr16	778166	778888	chr16_778166_778888	3.39421	3.94755	1.80345	3.13384	4.43999	2.90776	2.41164	1.91866
chr16	783804	784101	chr16_783804_784101	0.743355	0.745351	0.412624	0.534617	1.22564	0.849691	0.854159	0.424019
chr16	787758	788091	chr16_787758_788091	1.62433	2.21591	1.10405	1.35099	1.40168	0.757833	0.484793	0.913934
chr16	789849	790291	chr16_789849_790291	1.34863	0.918198	1.10904	1.04777	1.52093	0.850345	1.06963	0.664809
chr16	790783	791599	chr16_790783_791599	2.15095	2.07986	1.78343	1.60533	2.03261	1.17783	1.51205	1.31181
chr16	795852	795986	chr16_795852_795986	2.55376	2.54685	0.342956	1.08619	2.12502	1.24216	1.37685	1.09644
chr16	818201	818375	chr16_818201_818375	1.01506	0.15903	0	0.304179	0.26994	0.216007	0.331355	0.361879
chr16	818505	818596	chr16_818505_818596	0.606529	0.912236	0.505012	1.01783	0.709705	1.06206	0.760295	0.230648
chr16	819326	819433	chr16_819326_819433	0.825332	1.12064	0.572661	0.123661	0.987678	0.200722	0.431071	0
chr16	833012	833299	chr16_833012_833299	0.884644	1.12484	0.800628	0.553245	1.16606	0.654796	0.361604	0.548492
chr16	835580	835844	chr16_835580_835844	2.63426	2.83	1.79878	2.25542	3.19135	2.13553	2.05289	1.11305
chr16	837800	838141	chr16_837800_838141	1.29488	0.892618	0.808611	0.892466	1.21384	0.86602	0.743945	1.2618
chr16	838459	838869	chr16_838459_838869	2.71932	2.51965	1.38242	1.51681	3.85924	2.43584	1.88436	1.3822
chr16	845272	845380	chr16_845272_845380	4.29287	4.27024	2.26943	2.69536	4.59367	4.02699	1.92186	2.81796
chr16	845621	846066	chr16_845621_846066	5.25894	4.91241	2.54738	2.28954	5.6469	4.05414	3.44639	1.88665
chr16	847058	847335	chr16_847058_847335	6.77473	5.96045	1.88027	2.53171	8.92337	6.86188	4.2045	2.76569
chr16	850394	851170	chr16_850394_851170	2.21914	2.16329	1.06599	1.56872	1.89528	1.57758	1.05504	1.09543
chr16	856954	857152	chr16_856954_857152	2.28582	2.23605	1.70208	0.868753	1.45297	0.813534	0.990048	1.85508
chr16	857236	857284	chr16_857236_857284	2.06978	2.49809	3.51053	2.48096	1.4678	1.00675	0.720697	0.218635
chr16	857285	857354	chr16_857285_857354	2.07978	1.87148	2.2201	1.34235	1.06362	0.855979	0.501354	0.456282
chr16	857427	858121	chr16_857427_858121	4.08786	4.33276	2.91364	3.18402	3.74775	2.56087	2.30955	1.93558
chr16	863442	863524	chr16_863442_863524	0.942338	0.787391	0.56044	0.645453	1.1456	0.523837	0.281247	1.66376
chr16	863546	863628	chr16_863546_863628	1.48082	1.12484	1.12088	1.93636	1.0024	1.11315	0.140624	1.02385
chr16	863769	863899	chr16_863769_863899	2.12285	0.85142	0.353508	1.11961	2.00976	1.28038	1.41922	0.726541
chr16	867236	867629	chr16_867236_867629	1.65723	1.50208	0.857534	1.27941	1.18768	0.655795	0.909581	0.507367
chr16	872328	872506	chr16_872328_872506	0.310079	0.207275	0.17212	0.297343	0.676177	0.482636	0.647817	0.353747
chr16	875363	875523	chr16_875363_875523	0.551941	0.576482	0.191484	0.413493	0.697204	0.671166	0.360348	0.393543
chr16	882529	883233	chr16_882529_883233	1.23873	0.956437	1.00094	1.24048	1.17174	0.838957	0.802594	0.715533
chr16	896577	896760	chr16_896577_896760	2.5335	2.21772	1.17192	1.5184	1.34749	1.29099	1.32325	0.974897
chr16	896960	897250	chr16_896960_897250	1.33227	1.27224	0.633877	0.86691	1.26534	0.648022	0.596439	0.398066
chr16	909159	909203	chr16_909159_909203	0	0.62889	0.696304	0	0.934054	0	0	0
chr16	928449	928740	chr16_928449_928740	2.80712	2.50403	1.15811	1.40957	2.49173	1.84513	0.951022	1.40648
chr16	937241	937326	chr16_937241_937326	0	0.868115	0	0	0.552583	0	0	0
chr16	962216	962292	chr16_962216_962292	0.145248	0	1.61249	0	0.154505	0.211947	0	0
chr16	964602	964681	chr16_964602_964681	0.978123	0.467024	1.55126	0.167491	1.26342	0.611695	1.31367	0.797049
chr16	1000935	1001042	chr16_1000935_1001042	0.825332	0.431015	0.286331	0.86563	0.740758	0.200722	0.538839	0.588475
chr16	1020459	1021425	chr16_1020459_1021425	3.13109	2.77857	1.99809	2.30118	4.32438	2.51791	2.60227	1.36885
chr16	1031038	1031423	chr16_1031038_1031423	0.831496	0.958309	0.755987	0.687365	0.602369	0.320765	0.479216	0.463393
chr16	1032168	1032295	chr16_1032168_1032295	0.347679	0.508394	0.723717	0.208374	1.31755	0.46506	0.726371	0.66107
chr16	1036552	1036606	chr16_1036552_1036606	0.204423	0.854048	0.851038	1.4702	1.57652	1.09375	1.49478	0.388684
chr16	1047343	1047762	chr16_1047343_1047762	1.42266	0.814505	0.804322	1.0737	0.833738	0.66636	0.688016	0.576069
chr16	1052837	1052913	chr16_1052837_1052913	0.580991	0.849553	0.403123	0.348205	0.656647	0.847788	0.910354	0
chr16	1055648	1055693	chr16_1055648_1055693	0.490614	0.614915	0.68083	0.882119	1.109	0.835228	1.79373	0
chr16	1060991	1061631	chr16_1060991_1061631	0.517445	0.504422	0.694128	0.764962	0.660509	0.419478	0.504488	0.409941
chr16	1069422	1069731	chr16_1069422_1069731	0.357243	0.447753	0.644475	0.171285	0.503517	0.121635	0.447811	0.305664
chr16	1069929	1070002	chr16_1069929_1070002	0	0.252705	0.83938	0	0.241282	0.514867	1.26369	0
chr16	1070004	1070041	chr16_1070004_1070041	0	0.24929	1.65607	0	0.238021	0.870701	1.86992	0
chr16	1070077	1070119	chr16_1070077_1070119	1.05132	1.31767	0.729461	0.315042	0.489266	1.27841	0.274551	0
chr16	1075243	1075699	chr16_1075243_1075699	0.847278	0.627051	0.335936	0.406239	1.13304	0.741815	0.910354	0.828512
chr16	1087150	1087221	chr16_1087150_1087221	0.310953	1.03929	1.07878	0.372726	0.826929	1.13436	0.324821	0.886857
chr16	1092801	1093002	chr16_1092801_1093002	0.549195	0.413002	0.381062	0	0.657223	0.480835	0.51632	0.156634
chr16	1093069	1093229	chr16_1093069_1093229	1.51784	1.72945	1.24464	0.57889	1.50449	1.34233	1.00898	0.655905
chr16	1098386	1098878	chr16_1098386_1098878	4.55464	3.89946	2.92674	3.17348	5.00603	3.43768	2.99997	2.11169
chr16	1105185	1105303	chr16_1105185_1105303	1.30969	1.40701	1.29819	1.3456	1.29365	0.591536	1.07494	0.622554
chr16	1107455	1107848	chr16_1107455_1107848	2.27518	1.1735	0.428767	0.841716	1.50141	1.25694	0.821557	0.400553
chr16	1119272	1119469	chr16_1119272_1119469	2.57759	1.63873	0.388799	1.67916	2.9356	1.93514	0.760938	0.479443
chr16	1128383	1129225	chr16_1128383_1129225	1.57323	1.85132	1.8739	1.41432	1.64909	1.16059	1.32841	1.33362
chr16	1139727	1140010	chr16_1139727_1140010	0.819135	0.423704	0.324778	0.841597	0.86097	0.815834	0.529699	0.778742
chr16	1141313	1141505	chr16_1141313_1141505	1.60983	0.816683	0.797848	0.551324	1.92649	0.671166	1.1411	0.819881
chr16	1143498	1143776	chr16_1143498_1143776	1.35007	1.12808	1.10206	1.2851	1.42556	1.3713	0.954016	0.301999
chr16	1152940	1153276	chr16_1152940_1153276	2.00407	1.97651	1.50451	1.65397	3.0317	1.19851	1.61299	1.34304
chr16	1156204	1156540	chr16_1156204_1156540	1.90551	2.36083	0.957418	1.22079	3.06665	2.1733	1.71594	0.780839
chr16	1158951	1159157	chr16_1158951_1159157	1.82194	2.23877	1.48725	1.4131	1.76706	1.43356	1.62332	0.662273
chr16	1165942	1166027	chr16_1165942_1166027	1.81816	0.434057	0.720879	0.622672	0.345364	0.252674	0	0.246929
chr16	1175459	1175799	chr16_1175459_1175799	4.67527	2.6586	2.34286	2.76311	3.75584	3.15843	2.57755	1.88283
chr16	1179481	1179580	chr16_1179481_1179580	2.00706	2.51556	1.39261	3.2077	1.86811	1.19318	2.79543	2.1201
chr16	1196578	1196643	chr16_1196578_1196643	1.35862	0	0.471344	0.407132	0.993587	1.48689	0.709609	0.807268
chr16	1200533	1200581	chr16_1200533_1200581	0.919902	1.72945	0.957418	1.10265	1.16201	0.223722	1.68163	0.43727
chr16	1200834	1200947	chr16_1200834_1200947	0.390755	0.163252	0	0.117095	0.961213	0.285097	0.816364	0
chr16	1203091	1203146	chr16_1203091_1203146	1.40494	1.00622	0	0	2.08161	1.36674	1.4676	0.763235
chr16	1209970	1210730	chr16_1209970_1210730	1.43795	1.58988	0.624841	0.696409	1.1781	0.819528	0.804146	0.662809
chr16	1217592	1217715	chr16_1217592_1217715	0.448733	0.449938	0.622711	0.107575	0.596666	0.305571	0.0937491	0.426605
chr16	1217783	1217875	chr16_1217783_1217875	0.479949	0.601547	0.832537	2.30118	0.829625	0.466898	0.501354	0.798493
chr16	1225252	1225328	chr16_1225252_1225328	0.290495	0.728188	0.403123	0.696409	0.579394	0.211947	0.303451	0
chr16	1225472	1225560	chr16_1225472_1225560	0	0.20963	0.696304	1.05253	0.667181	0.12203	0	0.238511
chr16	1225773	1225962	chr16_1225773_1225962	0.116813	0.146408	0.324205	0	0.124258	0.227273	0.183034	0.222105
chr16	1233438	1233684	chr16_1233438_1233684	1.21158	1.16234	0.435897	0.645453	0.477333	0.676622	0.656244	0.554586
chr16	1235667	1236204	chr16_1235667_1236204	2.38455	2.66234	0.912845	1.08417	4.3296	2.54968	1.86817	1.40708
chr16	1238628	1238984	chr16_1238628_1238984	4.46514	3.83458	1.50605	1.89556	4.18075	2.62433	2.4617	1.97508
chr16	1243435	1243588	chr16_1243435_1243588	2.38092	1.98943	0.500611	1.64316	2.59023	1.54412	1.43197	1.02887
chr16	1244764	1245073	chr16_1244764_1245073	1.71477	1.31341	0.842775	1.24182	1.98557	1.04259	0.78367	0.815105
chr16	1248673	1249487	chr16_1248673_1249487	1.61378	1.41642	0.865675	0.747742	2.16383	1.38521	1.10495	0.322312
chr16	1258289	1258340	chr16_1258289_1258340	0.216447	0.723429	1.20147	0	1.6117	0.631685	0	0.411548
chr16	1259862	1260025	chr16_1259862_1260025	0.677228	0.282936	0.0939797	0	0.180098	0.0658813	0.0707432	0.128767
chr16	1265508	1265605	chr16_1265508_1265605	0.682814	0.665629	0.947547	0	1.27108	0.996369	1.42653	0.973715
chr16	1266331	1266391	chr16_1266331_1266391	3.67961	1.22983	0.765934	1.10265	1.95706	1.6108	2.6906	2.62362
chr16	1271127	1271713	chr16_1271127_1271713	1.31863	1.10181	0.70581	0.654815	1.12715	0.934592	0.531298	0.680529
chr16	1276798	1276860	chr16_1276798_1276860	0	1.33893	0	0.426832	0.142045	0	0	0.338532
chr16	1287115	1287186	chr16_1287115_1287186	1.24381	0.649558	0	0.559089	0.537504	0.680619	0.324821	0.443429
chr16	1288494	1288559	chr16_1288494_1288559	1.1888	1.27713	1.6497	1.62853	1.08391	0.99126	0.354804	0.645814
chr16	1289027	1289209	chr16_1289027_1289209	0.606529	0.760197	0.505012	0.654319	0.983909	0.472029	0.633579	0.691944
chr16	1290432	1290515	chr16_1290432_1290515	0.797987	0.333387	0	0	0.282949	0.776288	0.555718	0
chr16	1292789	1292849	chr16_1292789_1292849	0	0	0	0	0.342486	0.626421	0	0
chr16	1307946	1308017	chr16_1307946_1308017	1.86572	1.68885	0.431512	1.86363	1.11635	0.983116	0	0.14781
chr16	1308189	1308540	chr16_1308189_1308540	0.88059	1.20881	0.523716	0.942434	0.903261	0.474214	0.821307	0.269089
chr16	1308933	1309332	chr16_1308933_1309332	0.774654	0.416108	0.499105	0.364786	0.971175	0.592106	0.635802	0.420831
chr16	1311385	1311682	chr16_1311385_1311682	1.11503	0.83852	1.54734	0.891029	1.01807	0.777377	0.543556	0.600694
chr16	1321788	1321845	chr16_1321788_1321845	0.387327	0.323639	0	0.464273	1.08154	0.470993	0.809203	0.368227
chr16	1322182	1322229	chr16_1322182_1322229	0.704606	3.13999	0.325929	0.563054	0.749514	0.913928	0.981374	0
chr16	1322305	1322358	chr16_1322305_1322358	0.833119	2.43645	1.44516	0	0.664664	0.303924	0.870275	0.198009
chr16	1326019	1326092	chr16_1326019_1326092	1.51217	1.13717	0.41969	1.45006	1.20641	0.661971	0.789804	0.28752
chr16	1331569	1331737	chr16_1331569_1331737	0.131415	0.274515	0.455913	0	0.209686	0.0639205	0.137276	0
chr16	1338058	1338510	chr16_1338058_1338510	0.390755	0.755039	0.169454	0.468382	0.62349	0.510799	0.433693	0.32505
chr16	1339255	1339344	chr16_1339255_1339344	0.372095	1.6582	0.68848	0.594687	0.824606	0.723954	0.777381	0.117916
chr16	1341289	1341462	chr16_1341289_1341462	0	0	0.531284	0.152969	0.118781	0.124146	0.199962	0
chr16	1346975	1347400	chr16_1346975_1347400	3.5584	2.2788	3.28	3.6115	2.19652	1.60448	2.60468	2.69153
chr16	1349579	1349653	chr16_1349579_1349653	2.2376	3.11612	1.86308	1.07285	3.41164	2.39443	1.24661	0.567269
chr16	1350790	1351335	chr16_1350790_1351335	2.83566	2.14938	1.15241	2.06367	3.50117	2.21669	1.94654	1.29015
chr16	1353258	1353752	chr16_1353258_1353752	3.75409	3.2115	2.85287	2.54457	3.32186	2.55423	2.21753	1.57205
chr16	1358567	1358630	chr16_1358567_1358630	2.80351	2.78176	1.45892	1.05014	2.889	1.70455	2.37944	0
chr16	1358660	1358817	chr16_1358660_1358817	1.19529	1.87999	2.049	0.505673	1.62673	0.752389	1.61583	0.334219
chr16	1358969	1359402	chr16_1358969_1359402	5.32821	4.28168	2.33495	2.53635	5.89831	4.4889	3.30222	1.59962
chr16	1359651	1359736	chr16_1359651_1359736	3.37658	2.71286	1.8022	4.20304	3.45364	2.27407	3.25585	0.740787
chr16	1360931	1361012	chr16_1360931_1361012	2.72563	1.82197	0.945598	2.9404	1.84834	0.928031	1.13888	0.90693
chr16	1375635	1376160	chr16_1375635_1376160	0.609763	0.474363	0.116714	0.201627	0.441738	0.429546	0.153749	0.199895
chr16	1381649	1382861	chr16_1381649_1382861	2.57755	2.46575	1.70629	2.05245	2.17748	1.617	1.47469	1.12565
chr16	1383595	1383682	chr16_1383595_1383682	4.82155	3.60467	2.11292	1.67298	4.31904	1.66634	4.90405	1.56814
chr16	1392738	1393720	chr16_1392738_1393720	10.7241	8.19051	4.92943	6.18471	11.2342	8.58436	6.52884	3.52666
chr16	1401269	1401362	chr16_1401269_1401362	1.78045	0.793438	2.30604	0.569109	1.07323	0.404143	1.23991	0.564219
chr16	1401868	1401994	chr16_1401868_1401994	0.788487	1.31767	0.851038	1.36518	1.56099	0.852274	0.823653	0.583027
chr16	1413497	1413840	chr16_1413497_1413840	2.12409	1.66726	0.937879	1.46591	2.01127	1.54975	1.10941	0.673115
chr16	1420156	1420572	chr16_1420156_1420572	0.42457	0.199552	0.0368238	0.127229	0.402233	0.245234	0.277191	0.126136
chr16	1428900	1429661	chr16_1428900_1429661	2.0453	1.72111	1.12726	1.14757	1.90177	1.17123	1.1516	1.02049
chr16	1429764	1430034	chr16_1429764_1430034	1.18565	1.50312	0.96451	0.931125	1.4678	0.636364	0.982283	1.01058
chr16	1448768	1448825	chr16_1448768_1448825	0	0.16182	0.806246	0	0.721024	0.0941987	0	0.368227
chr16	1448852	1448995	chr16_1448852_1448995	0	0.0645015	0.749866	0	0.184758	0.112643	0	0.073388
chr16	1457974	1458658	chr16_1457974_1458658	1.8398	1.5238	1.09739	1.0833	2.29612	1.63278	1.48354	0.536998
chr16	1463788	1464254	chr16_1463788_1464254	0.260573	0.197934	0.230109	0.482704	0.73075	0.357187	0.544389	0.180163
chr16	1464899	1465072	chr16_1464899_1465072	1.08474	1.27959	0.442737	0.152969	0.950251	0.341402	0.199962	0.424632
chr16	1470532	1471331	chr16_1470532_1471331	5.05658	4.8716	3.25929	3.77578	5.58462	4.09923	3.1606	2.50869
chr16	1480809	1481297	chr16_1480809_1481297	1.51558	1.00176	0.596424	0.786315	1.41967	0.781193	0.803399	0.774183
chr16	1486533	1486592	chr16_1486533_1486592	0.187099	0.781671	0	0	0.84585	1.36508	0	0.889363
chr16	1524953	1525564	chr16_1524953_1525564	2.20415	1.61528	1.35386	1.6242	2.21491	1.30938	1.30221	1.04773
chr16	1525681	1525737	chr16_1525681_1525737	1.18273	0.494128	0.273548	0.472564	1.10085	0.958808	1.23548	0.187401
chr16	1542901	1543575	chr16_1542901_1543575	2.58774	2.64121	1.56823	2.00244	3.13159	2.24651	1.71085	1.54147
chr16	1543801	1544556	chr16_1543801_1544556	1.79838	1.39272	1.29854	1.19174	1.3842	1.03831	1.02329	0.722799
chr16	1557676	1557740	chr16_1557676_1557740	2.06978	1.00884	0.239354	0.206747	0.963243	0.58727	0.360348	0.163976
chr16	1561803	1562039	chr16_1561803_1562039	0.561296	0.820755	0.0649097	0.448535	0.211463	0.432276	0.586329	0.266809
chr16	1564272	1564344	chr16_1564272_1564344	1.68649	0	0	0.367549	0.122317	0.149148	0	0
chr16	1588921	1589017	chr16_1588921_1589017	0.804914	0.768643	0	0.137831	1.37606	0.279652	0.840813	0.43727
chr16	1593409	1593770	chr16_1593409_1593770	0.550412	0.485459	0.594076	0.439838	0.894503	0.475951	0.606902	0.0872117
chr16	1606198	1606695	chr16_1606198_1606695	1.37708	1.83732	0.986314	1.38441	1.76608	1.32883	1.32249	1.01355
chr16	1625639	1625872	chr16_1625639_1625872	0.710654	0.633388	0.197236	0.45431	0.831543	0.852639	0.494899	0.405366
chr16	1631027	1631249	chr16_1631027_1631249	1.69063	1.32955	0.759034	1.25165	1.20333	0.94326	1.14273	0.425452
chr16	1647254	1647420	chr16_1647254_1647420	1.06398	1.33355	1.01509	0.797095	0.742742	0.388144	0.486253	0.442538
chr16	1660240	1661098	chr16_1660240_1661098	6.07264	5.23537	3.19586	3.73204	5.67275	3.4231	3.61524	2.86213
chr16	1661717	1662287	chr16_1661717_1662287	9.9543	9.38554	5.07935	6.40697	11.042	7.33808	6.31178	3.86639
chr16	1687320	1687377	chr16_1687320_1687377	0.193664	0.16182	0	0	0.360512	1.03619	0	0.184114
chr16	1689389	1689599	chr16_1689389_1689599	1.47184	1.71298	0.583569	1.44919	1.30005	0.690342	1.20802	0.749606
chr16	1696016	1696446	chr16_1696016_1696446	5.16001	4.59041	3.24186	4.12339	2.19146	2.07281	1.87716	1.97687
chr16	1702424	1702472	chr16_1702424_1702472	0	0.384322	0	0.551324	0.856216	0	0.240232	0
chr16	1717388	1717448	chr16_1717388_1717448	2.75971	0	0.510623	0.441059	0.195706	0.268466	0	0
chr16	1727972	1728532	chr16_1727972_1728532	9.14645	9.27313	5.17006	7.30111	11.3283	6.00214	7.49524	4.32897
chr16	1728621	1729039	chr16_1728621_1729039	1.37325	2.18457	2.34544	2.02592	1.72063	1.18177	1.32415	1.00426
chr16	1755046	1756627	chr16_1755046_1756627	2.73003	2.99873	1.36618	2.05883	2.48068	1.74902	1.91821	1.26783
chr16	1769948	1770300	chr16_1769948_1770300	2.00706	2.17491	1.74076	1.20289	1.24263	1.00675	0.950009	0.834788
chr16	1773509	1773804	chr16_1773509_1773804	0.561296	0.750404	0.363494	0.403681	0.786143	0.782647	0.390886	0.782639
chr16	1782075	1782163	chr16_1782075_1782163	0	0	1.74076	0	0.133436	0.061015	0	0.357766
chr16	1813667	1813905	chr16_1813667_1813905	1.53059	1.39518	0.643642	0.722744	1.67748	0.767046	0.581402	0.705511
chr16	1819699	1819777	chr16_1819699_1819777	5.09484	5.55788	4.12426	4.74987	5.11848	2.96001	2.66103	3.22907
chr16	1820226	1820882	chr16_1820226_1820882	11.611	10.5595	6.14148	7.62441	10.0329	8.3732	6.83783	3.99942
chr16	1821534	1821791	chr16_1821534_1821791	3.99459	3.44544	2.14581	4.37627	4.64898	2.52797	2.64723	2.28673
chr16	1823032	1823703	chr16_1823032_1823703	4.4583	4.16511	3.67557	3.80586	5.4162	2.89671	3.5573	2.97161
chr16	1832501	1833044	chr16_1832501_1833044	23.765	20.9275	11.4537	15.3274	23.2793	17.2748	14.3555	8.75506
chr16	1859334	1859501	chr16_1859334_1859501	1.52032	1.43603	0.6421	0.316929	0.791029	0.707336	0	0.251365
chr16	1862781	1863052	chr16_1862781_1863052	1.50715	1.02108	0.847898	1.02534	1.31073	1.34728	0.893557	0.4647
chr16	1876539	1876639	chr16_1876539_1876639	5.85057	4.61186	3.5233	3.96953	4.87309	2.52358	3.80528	1.99395
chr16	1876775	1877667	chr16_1876775_1877667	5.58129	5.42876	3.2973	3.29311	5.77246	3.52136	4.08502	2.74127
chr16	1889805	1889862	chr16_1889805_1889862	0.774654	0	0	0.464273	0.412014	1.13038	0	0.368227
chr16	1913969	1914042	chr16_1913969_1914042	0	0.758114	0.209845	0.181257	0.402137	0.735524	0.315922	0.43128
chr16	1922100	1922904	chr16_1922100_1922904	1.8398	1.41109	1.02887	0.954531	1.57734	0.948314	0.803164	0.665695
chr16	1934273	1934381	chr16_1934273_1934381	1.73759	0.683238	0.425519	0.735099	1.35907	0.546876	1.92186	0.777369
chr16	1950218	1950635	chr16_1950218_1950635	2.1707	2.07921	1.06533	1.26924	1.38684	1.04296	0.746621	0.931165
chr16	1963323	1963709	chr16_1963323_1963709	2.05905	1.93555	1.46837	2.09103	1.87848	1.32147	0.836456	0.815633
chr16	1969426	1969681	chr16_1969426_1969681	0.909079	1.44686	0.660806	0.518893	0.897947	0.736966	0.633082	0.823096
chr16	1970617	1971203	chr16_1970617_1971203	1.9026	1.18051	0.784233	1.08383	1.7333	1.48435	1.04292	0.53726
chr16	1979683	1980078	chr16_1979683_1980078	3.10205	1.82139	1.86151	2.17738	3.31462	1.8079	2.39381	1.32842
chr16	1982244	1982648	chr16_1982244_1982648	1.12028	0.821916	0.606681	0.818798	1.19168	1.16956	0.884816	0.649411
chr16	1989923	1990049	chr16_1989923_1990049	3.24156	2.63535	2.18838	2.10028	1.98036	2.42898	1.18972	0.499737
chr16	1990249	1990491	chr16_1990249_1990491	1.91583	2.43933	1.89901	1.25757	1.78319	1.79717	1.42948	1.30097
chr16	1991510	1991647	chr16_1991510_1991647	3.86762	2.2891	1.90086	2.70431	3.79271	1.9988	1.76755	1.14903
chr16	1993094	1993717	chr16_1993094_1993717	5.38652	4.91537	2.87686	2.52742	7.3602	4.69708	3.35014	1.61713
chr16	2000221	2000332	chr16_2000221_2000332	0.696142	0.664773	1.24206	0.596026	0.687617	0.532095	1.14273	0.472724
chr16	2007745	2007841	chr16_2007745_2007841	3.79459	2.20985	1.11699	1.7918	2.81328	2.0135	0.720697	0.765222
chr16	2007913	2008021	chr16_2007913_2008021	7.05258	3.07457	1.84392	4.04304	2.41915	1.88921	2.02863	0.87454
chr16	2009334	2009733	chr16_2009334_2009733	5.9759	5.64057	4.68391	4.5764	6.66579	4.83105	4.50842	3.26144
chr16	2010807	2011457	chr16_2010807_2011457	3.56639	3.74625	2.82806	2.4835	2.78656	2.52771	2.11109	2.21191
chr16	2011523	2011606	chr16_2011523_2011606	6.64989	8.55694	3.32212	5.26083	5.34067	4.20489	2.50073	3.41387
chr16	2011801	2011948	chr16_2011801_2011948	3.07885	5.83541	2.3968	1.53021	3.23515	3.94481	2.82395	3.06981
chr16	2014640	2015252	chr16_2014640_2015252	6.61968	5.10922	3.57937	3.41605	7.76111	5.38687	4.71043	2.86369
chr16	2021421	2022320	chr16_2021421_2022320	3.79421	3.83723	2.65819	3.04669	4.17319	2.76529	2.97578	2.13625
chr16	2022372	2022544	chr16_2022372_2022544	0.834329	1.44791	1.33593	1.76937	0.938708	0.686774	1.27379	1.03725
chr16	2022563	2022879	chr16_2022563_2022879	1.74665	2.24755	1.50278	1.80053	1.30987	0.679661	1.53262	0.797049
chr16	2023042	2023147	chr16_2023042_2023147	3.36421	3.86518	2.18838	3.02441	3.07539	1.94318	2.52587	0.899527
chr16	2029216	2029905	chr16_2029216_2029905	4.61419	4.39097	2.84585	2.82304	4.88272	2.93014	2.69451	1.9344
chr16	2030069	2030224	chr16_2030069_2030224	2.27898	2.38031	1.38362	1.87806	2.61363	1.59348	1.3391	1.28642
chr16	2030304	2030348	chr16_2030304_2030348	3.01059	5.45038	2.08891	3.90939	5.40417	4.39308	3.669	1.43107
chr16	2033499	2034235	chr16_2033499_2034235	5.02446	4.74971	3.99618	3.79335	5.71165	3.02754	4.35551	2.50955
chr16	2040353	2040443	chr16_2040353_2040443	2.57572	1.53729	2.04249	0.588079	3.09869	1.78977	2.6906	1.16605
chr16	2041944	2042579	chr16_2041944_2042579	3.2508	2.7308	1.32682	1.72951	4.38722	2.95947	2.34255	0.80981
chr16	2042773	2042882	chr16_2042773_2042882	2.43057	2.62326	2.24861	1.82089	2.98946	1.62558	2.75055	0.577678
chr16	2053901	2054325	chr16_2053901_2054325	7.05547	6.61323	4.04644	3.24553	8.23214	6.5217	4.43296	2.2276
chr16	2059792	2060637	chr16_2059792_2060637	3.89298	3.74407	2.41111	3.11612	3.95698	2.332	2.5928	1.60212
chr16	2065360	2065948	chr16_2065360_2065948	4.37423	4.69029	2.81364	4.41059	3.87918	3.67086	3.41228	2.32021
chr16	2072556	2073651	chr16_2072556_2073651	3.15539	2.77133	2.01451	1.86091	3.66749	2.79989	1.99031	0.987152
chr16	2077424	2077487	chr16_2077424_2077487	3.32917	3.95302	3.40415	2.10028	2.32984	1.96023	0.549102	1.33263
chr16	2077594	2077656	chr16_2077594_2077656	3.917	2.52908	1.9766	1.28049	1.94128	2.85787	2.60381	0.507797
chr16	2077751	2077853	chr16_2077751_2077853	1.73158	3.25543	0.901099	1.42696	2.24487	1.31601	0.452202	0.514435
chr16	2088950	2088994	chr16_2088950_2088994	0.752647	0.62889	0.696304	0.902167	1.40108	0.732181	0.786214	0.715533
chr16	2089436	2089909	chr16_2089436_2089909	1.49362	2.00855	1.55454	1.06302	0.726141	0.55623	0.633847	0.554677
chr16	2097227	2098554	chr16_2097227_2098554	3.43559	2.95409	2.62045	2.8717	3.45768	2.41154	2.4331	1.64495
chr16	2107273	2107338	chr16_2107273_2107338	1.01897	0.85142	0.235672	0.203566	1.08391	1.23907	0.354804	0.968721
chr16	2116629	2116703	chr16_2116629_2116703	0	0.124645	0.828037	0.178808	0.158681	0	0.311653	0.283635
chr16	2130245	2130314	chr16_2130245_2130314	0	0	2.2201	0	0.255269	0.233449	0	0.912563
chr16	2135693	2136009	chr16_2135693_2136009	2.61997	2.88971	2.03603	3.39169	1.81152	1.8011	1.2042	0.929891
chr16	2136185	2136326	chr16_2136185_2136326	2.975	3.85957	2.93336	2.4399	1.04099	1.06625	0.73603	0.372145
chr16	2140524	2141231	chr16_2140524_2141231	2.82606	2.76581	1.79837	2.32071	2.89823	1.55688	1.82672	0.801559
chr16	2141337	2141654	chr16_2141337_2141654	5.60647	6.5468	3.52765	4.59147	5.95454	3.31983	3.05557	1.85391
chr16	2154766	2154820	chr16_2154766_2154820	0.408845	1.02486	0	0	0.978532	0.298296	0.21354	0.388684
chr16	2155890	2155954	chr16_2155890_2155954	0.172482	0.432362	0.478709	0.206747	0.688031	0	0.360348	0.327952
chr16	2171508	2171626	chr16_2171508_2171626	0.561296	0.0781671	0.778916	0	0.472681	0.864552	0.195443	0
chr16	2177502	2177970	chr16_2177502_2177970	0.84914	0.571555	0.621912	0.537188	0.903261	0.837523	0.369588	0.269089
chr16	2178318	2178924	chr16_2178318_2178924	2.60487	2.00913	0.834186	1.24457	1.99582	1.60371	1.1417	0.623434
chr16	2185326	2185375	chr16_2185326_2185375	0.675846	1.12944	3.75151	0.810109	1.37793	1.09578	2.35329	1.07087
chr16	2185919	2186526	chr16_2185919_2186526	4.40098	3.85968	2.34701	2.68123	6.59663	3.5825	3.59042	1.36584
chr16	2190827	2190879	chr16_2190827_2190879	3.39656	3.72496	0.58918	1.01783	3.21787	3.20094	3.54804	1.00908
chr16	2197966	2198599	chr16_2197966_2198599	4.62131	3.96343	2.15381	2.42478	5.34251	3.85098	2.71428	1.42579
chr16	2202824	2204025	chr16_2202824_2204025	5.1012	4.77698	2.64027	3.184	4.82259	3.96105	3.06281	2.41172
chr16	2205206	2205804	chr16_2205206_2205804	17.0936	13.9127	7.17263	10.4217	17.4663	12.6601	9.06294	5.0893
chr16	2208020	2208075	chr16_2208020_2208075	12.6445	12.7455	7.24156	7.21733	7.20556	6.05269	6.08006	5.34264
chr16	2225474	2225640	chr16_2225474_2225640	1.86197	2.22258	0.553687	1.03622	1.14948	1.13209	0.347324	1.07474
chr16	2228448	2229007	chr16_2228448_2229007	3.21883	3.74559	2.02788	1.58592	5.10972	3.35223	2.28973	1.46435
chr16	2234596	2234697	chr16_2234596_2234697	0.437181	0.091324	0	0.262015	0.203457	0.63794	0.342509	0
chr16	2244915	2245444	chr16_2244915_2245444	2.65015	2.82466	2.02705	1.1756	2.21973	1.77624	1.19889	0.872887
chr16	2245688	2245817	chr16_2245688_2245817	0.855723	1.07253	0	0.923147	1.0468	0.62434	0.893887	0.732173
chr16	2245876	2245960	chr16_2245876_2245960	0.394244	0.658837	0	1.73273	1.15327	0.447444	0.137276	0.499737
chr16	2246009	2246062	chr16_2246009_2246062	2.29108	1.91436	0.578064	1.74759	1.10777	0.607848	2.39326	0.198009
chr16	2246403	2246476	chr16_2246403_2246476	2.87312	3.03246	2.72798	1.81257	2.61389	2.28012	2.21145	1.15008
chr16	2255132	2256451	chr16_2255132_2256451	1.92489	2.03495	1.20784	1.41447	2.02309	1.34335	1.32009	0.747901
chr16	2262122	2262956	chr16_2262122_2262956	3.44136	3.94828	2.93884	2.85578	2.79832	2.234	1.92186	1.59808
chr16	2264844	2265485	chr16_2264844_2265485	8.33508	7.1804	4.25386	4.80968	9.80059	6.11483	4.46135	3.14343
chr16	2265759	2265840	chr16_2265759_2265840	4.36102	3.41619	1.32384	1.4702	3.15305	1.98864	1.13888	1.81386
chr16	2273148	2274280	chr16_2273148_2274280	6.72861	5.99705	3.07186	3.91576	7.3364	5.24126	4.0033	2.83685
chr16	2274653	2274737	chr16_2274653_2274737	3.28536	7.0276	1.82365	3.15042	3.14528	2.87642	1.92186	2.12388
chr16	2274809	2274954	chr16_2274809_2274954	2.66454	3.62588	2.64115	2.82886	2.69265	2.29585	1.9086	1.30276
chr16	2286185	2287090	chr16_2286185_2287090	2.96401	3.33277	2.06506	2.64636	2.75395	2.04687	2.45913	2.12209
chr16	2288692	2289261	chr16_2288692_2289261	3.43387	3.59871	2.44991	3.74397	2.16687	1.67968	2.35081	1.78904
chr16	2293340	2293410	chr16_2293340_2293410	2.20776	1.44944	0.437677	2.07928	1.97104	1.6875	0.658923	0.749606
chr16	2294575	2294649	chr16_2294575_2294649	0.298347	0.623224	0	0.715231	0.753734	0.507909	1.09078	0.425452
chr16	2300302	2300665	chr16_2300302_2300665	2.28075	2.28687	2.11001	1.6403	1.47184	0.798742	1.77891	1.76354
chr16	2300867	2301107	chr16_2300867_2301107	3.49563	3.88165	1.53187	4.35546	3.30255	2.86364	2.49841	2.31753
chr16	2301471	2302197	chr16_2301471_2302197	7.54167	6.0348	4.09342	4.10076	7.55734	4.96995	4.65375	2.89104
chr16	2317673	2317721	chr16_2317673_2317721	2.52973	2.30593	1.91484	2.75662	2.14054	0.783026	3.12302	5.0286
chr16	2317798	2318727	chr16_2317798_2318727	4.00439	4.07075	2.55586	3.36136	4.89161	2.45059	3.38859	2.37227
chr16	2319034	2319542	chr16_2319034_2319542	2.84662	3.03221	1.77914	2.4484	2.29994	1.81796	1.56624	1.77662
chr16	2323663	2323729	chr16_2323663_2323729	2.84333	2.93482	1.16051	2.40578	1.64571	1.2203	1.39771	1.27206
chr16	2323986	2324029	chr16_2323986_2324029	1.79702	2.14505	2.13749	0.307716	1.22885	2.87196	0.804498	2.68463
chr16	2329485	2329549	chr16_2329485_2329549	0	0.288241	0	1.86072	0.412818	0	0	0.163976
chr16	2346740	2346959	chr16_2346740_2346959	0.655272	0.631762	0.139897	0.845867	1.05896	0.29421	0.789804	0.09584
chr16	2389728	2390373	chr16_2389728_2390373	2.41314	2.03065	1.73374	1.68218	2.38034	1.34025	2.07382	1.23656
chr16	2390675	2391224	chr16_2390675_2391224	6.97718	5.46031	3.54367	4.21778	8.46992	4.82163	4.76789	1.70129
chr16	2414983	2415059	chr16_2414983_2415059	1.30723	0.728188	0	1.04461	1.23604	0.989086	0.455177	1.38085
chr16	2438961	2439090	chr16_2438961_2439090	1.19801	1.00102	0.831246	0.307716	0.933019	0.707585	0.536332	0.976231
chr16	2466327	2466400	chr16_2466327_2466400	0.45365	0.252705	0.41969	0	0.683632	0.441314	0.947765	0.28752
chr16	2472452	2472496	chr16_2472452_2472496	1.50529	2.0963	0	1.50361	1.4678	0	0	0
chr16	2472930	2473499	chr16_2472930_2473499	1.59083	1.47515	0.646131	0.999941	1.99146	1.86841	0.891688	0.903743
chr16	2478617	2479412	chr16_2478617_2479412	3.19362	3.41104	2.44714	2.08047	4.36093	2.63401	2.63983	1.75568
chr16	2479588	2479663	chr16_2479588_2479663	0.735921	0.245966	0.408498	3.17563	1.44823	0.214773	1.99873	2.0989
chr16	2480204	2480619	chr16_2480204_2480619	4.06973	4.20068	2.62079	2.32752	3.43783	2.60056	2.80637	1.11267
chr16	2509245	2509345	chr16_2509245_2509345	1.65582	2.30593	2.14462	1.4555	0.998103	0.912785	1.0378	0.314834
chr16	2509419	2510297	chr16_2509419_2510297	5.92174	5.36825	3.01837	3.91829	5.79764	4.37251	3.86123	2.55788
chr16	2510302	2510458	chr16_2510302_2510458	3.11351	1.89204	1.08016	2.29012	2.46515	1.44559	1.92186	1.34545
chr16	2515716	2515871	chr16_2515716_2515871	1.99411	2.73736	1.58128	2.64636	3.4659	2.4595	1.56228	0.406238
chr16	2517591	2517828	chr16_2517591_2517828	5.72901	5.37077	2.77934	3.74063	4.80596	4.66701	4.03833	2.47971
chr16	2518484	2518745	chr16_2518484_2518745	1.94554	2.04972	1.29123	1.57159	2.06954	1.52234	1.01615	1.24647
chr16	2518842	2518952	chr16_2518842_2518952	1.706	1.34163	3.06374	1.20289	1.62792	1.07386	0.943457	0.858639
chr16	2518956	2519318	chr16_2518956_2519318	0.670868	1.32495	0.846336	0.986901	1.17586	1.11243	0.700788	0.318893
chr16	2523479	2523585	chr16_2523479_2523585	2.70764	1.91436	1.44516	0.998625	2.49249	1.36766	0.979059	0.792036
chr16	2524100	2524185	chr16_2524100_2524185	3.37658	3.14692	1.62198	3.26903	3.48818	1.51604	2.98453	1.85197
chr16	2524262	2524442	chr16_2524262_2524442	2.20776	1.63977	1.19145	1.39669	1.63089	1.19318	1.72967	0.524724
chr16	2524750	2525172	chr16_2524750_2525172	2.11883	1.77043	1.19791	2.06943	2.8869	0.916093	2.15867	1.24342
chr16	2525696	2525876	chr16_2525696_2525876	3.31165	1.94723	1.19145	3.52847	2.88667	1.84943	2.17811	2.1572
chr16	2546552	2546701	chr16_2546552_2546701	0.074086	0	0	0.621627	0.216722	0	0.15478	0.140865
chr16	2550826	2550903	chr16_2550826_2550903	0.573445	1.91662	0.198944	0	1.10561	1.46436	0.29951	0.545168
chr16	2551117	2551625	chr16_2551117_2551625	1.78186	1.76122	0.633253	0.729311	1.55448	1.26834	1.06686	0.702386
chr16	2562355	2564049	chr16_2562355_2564049	3.571	3.17984	2.28786	2.19488	3.54213	2.61176	1.98766	1.33814
chr16	2570050	2570245	chr16_2570050_2570245	5.49111	6.10185	2.59239	3.7999	5.85614	5.97509	2.9567	3.28289
chr16	2570292	2570488	chr16_2570292_2570488	2.59074	1.92945	0.625252	2.29531	3.29506	1.69846	0.823653	1.17795
chr16	2570943	2571031	chr16_2570943_2571031	2.00706	1.04815	0.696304	2.25542	1.53452	1.46436	1.8345	2.26585
chr16	2581691	2582230	chr16_2581691_2582230	10.1172	9.48041	4.63255	6.8491	12.0474	8.22832	6.0116	3.87459
chr16	2582518	2582920	chr16_2582518_2582920	4.69562	4.33652	2.17205	3.06108	4.4034	3.35249	2.69634	2.55836
chr16	2586979	2587944	chr16_2586979_2587944	4.41553	4.32989	3.01611	2.52295	4.50531	2.99903	3.03514	1.44639
chr16	2588007	2588059	chr16_2588007_2588059	5.09484	2.30593	2.06213	1.52674	5.70183	3.51071	3.32629	2.4218
chr16	2610872	2611006	chr16_2610872_2611006	1.15331	1.85851	0.457274	1.08619	2.54126	1.88327	0.946586	1.09644
chr16	2653227	2653939	chr16_2653227_2653939	6.72872	5.59641	2.83998	4.14422	5.32283	4.33618	4.22701	3.68486
chr16	2663398	2663462	chr16_2663398_2663462	0.344963	0	0.239354	0.413493	0.642162	0.419478	0	0
chr16	2689057	2689347	chr16_2689057_2689347	0.685168	0.731536	0.52823	0.547522	0.961661	0.573962	0.516913	0.470442
chr16	2708604	2708671	chr16_2708604_2708671	0.659034	1.10134	0.914548	0.394978	0.394334	0.641113	0	1.87961
chr16	2709699	2709916	chr16_2709699_2709916	0.763052	0.850112	0.847116	0.853663	0.175865	0.395895	0.0531389	0.822148
chr16	2710432	2710490	chr16_2710432_2710490	0.380649	2.22642	1.32058	0	0.556751	0	0.596439	0
chr16	2710731	2711068	chr16_2710731_2711068	1.53954	1.50535	1.00003	1.29569	1.75962	1.24275	1.36868	1.30792
chr16	2720161	2720297	chr16_2720161_2720297	4.62656	4.34057	2.47802	2.23773	2.89243	2.76362	1.95012	1.15748
chr16	2723301	2723413	chr16_2723301_2723413	3.84388	5.10599	3.82967	2.95352	3.51223	1.82174	2.57392	2.52992
chr16	2723477	2723972	chr16_2723477_2723972	7.82753	5.12429	3.34226	4.08982	7.34196	4.98968	4.23973	3.03174
chr16	2731936	2732629	chr16_2731936_2732629	5.76631	4.65844	3.27152	3.45592	4.96468	3.53306	3.0783	2.25639
chr16	2732777	2733229	chr16_2732777_2733229	0.879198	0.775445	1.45731	1.02458	0.72091	0.392008	0.73983	0.487575
chr16	2743381	2743633	chr16_2743381_2743633	1.53317	0.951654	0.425519	0.210028	0.990182	0.681819	0.274551	0.333158
chr16	2752903	2753069	chr16_2752903_2753069	0.265996	0	0.645969	0	0.12379	0.161727	0.0694647	0
chr16	2755503	2755545	chr16_2755503_2755545	0.262829	0.219612	0	0	0.978532	0	0	0
chr16	2765559	2765897	chr16_2765559_2765897	3.88645	3.98421	1.54093	2.34884	3.98651	2.30341	1.80814	1.17985
chr16	2770756	2771230	chr16_2770756_2771230	3.14397	3.21079	1.8098	2.54028	3.07804	2.15226	2.50571	1.26199
chr16	2771340	2771563	chr16_2771340_2771563	1.58405	0.661792	1.23649	1.18671	1.85614	1.17981	1.49957	0.705907
chr16	2789259	2789338	chr16_2789259_2789338	0.279464	0.233512	0.969537	0.502473	0.297276	0.747627	0.437892	0.132842
chr16	2790439	2790786	chr16_2790439_2790786	0.0636243	0.425301	0.176584	0.152528	0.194579	0.154736	0	0.0604869
chr16	2801693	2802854	chr16_2801693_2802854	4.24058	4.09149	2.22985	2.81503	4.04308	3.43618	2.39363	1.5457
chr16	2802921	2803009	chr16_2802921_2803009	3.88868	3.35408	1.21853	2.25542	3.70286	1.46436	1.44139	1.90809
chr16	2814965	2815007	chr16_2814965_2815007	1.05132	0.219612	0.364731	0.630085	0.768847	0.511364	0.274551	3.49816
chr16	2819760	2820029	chr16_2819760_2820029	1.80561	1.26869	0.797255	1.47566	0.76391	0.65869	0.900201	0.780259
chr16	2820481	2820621	chr16_2820481_2820621	0.946185	1.25179	1.75071	0.756102	0.691962	1.22727	1.31785	0.224882
chr16	2822188	2822267	chr16_2822188_2822267	0.838391	1.98485	0.387815	0.837454	0.743189	0.611695	0.291928	0.664208
chr16	2826863	2826935	chr16_2826863_2826935	2.75971	1.40918	0.851038	1.4702	2.16093	1.64063	1.12108	1.0203
chr16	2827214	2828212	chr16_2827214_2828212	2.04627	1.78375	1.41214	2.25391	2.30906	1.58712	1.72158	0.82021
chr16	2833201	2833307	chr16_2833201_2833307	2.18694	1.65331	0.289032	0.499312	0.636969	0.202616	0.761491	0.495023
chr16	2836174	2836254	chr16_2836174_2836254	0.413956	0.461186	0	0	0.917374	0.939632	0	0.262362
chr16	2848202	2848492	chr16_2848202_2848492	2.28389	1.30404	1.05646	0.730029	2.54081	1.40713	1.78932	0.868509
chr16	2849822	2850169	chr16_2849822_2850169	2.83128	2.8442	2.2073	2.44044	1.97962	1.17599	2.25971	1.57266
chr16	2861717	2862094	chr16_2861717_2862094	1.14195	0.954178	0.934562	0.877439	1.16022	1.16786	0.887011	0.417552
chr16	2866991	2867272	chr16_2866991_2867272	1.33566	1.28016	0.381604	1.13012	1.379	0.764317	0.73865	0.634897
chr16	2867531	2868134	chr16_2867531_2868134	0.640728	0.734226	0.228637	0.460808	0.827615	0.34727	0.51632	0.313268
chr16	2873524	2873619	chr16_2873524_2873619	0.929585	1.1651	0.322499	1.25354	0.988833	0.565192	0.606902	0.441873
chr16	2879660	2880473	chr16_2879660_2880473	6.09647	4.94655	4.14528	3.79213	4.31493	3.26254	2.90761	2.68493
chr16	2888973	2889247	chr16_2888973_2889247	2.41726	1.6495	1.62132	0.627785	2.27134	1.46971	1.3467	0.880923
chr16	2892412	2892997	chr16_2892412_2892997	2.96256	2.6804	1.33547	1.44758	3.11123	2.32212	1.49806	1.56072
chr16	2906367	2906726	chr16_2906367_2906726	0.676474	1.36172	0.810738	0.516003	1.76626	1.46572	0.835125	0.467721
chr16	2907556	2908079	chr16_2907556_2908079	0.527668	0.899445	0.49793	0.581895	0.718464	0.461988	0.57325	0.44145
chr16	2908647	2908796	chr16_2908647_2908796	2.44484	1.36189	1.13091	1.50967	2.40364	1.80179	2.08954	0.915626
chr16	2911336	2911410	chr16_2911336_2911410	1.64091	0.997159	0.828037	0.715231	1.62648	0.507909	1.09078	0.283635
chr16	2917967	2918691	chr16_2917967_2918691	5.00101	4.9431	3.00449	2.83277	5.46978	4.37555	2.89871	1.92785
chr16	2924775	2925299	chr16_2924775_2925299	5.28768	3.85495	3.21575	3.81297	5.66951	4.07823	2.75075	2.8239
chr16	2932246	2932326	chr16_2932246_2932326	4.41553	4.26597	3.4467	4.46573	4.21992	4.22834	2.01795	1.31181
chr16	2932475	2933380	chr16_2932475_2933380	8.22118	7.78665	4.89182	5.67285	10.0556	6.93562	5.58082	3.25851
chr16	2954072	2954862	chr16_2954072_2954862	6.1482	5.44083	4.09145	4.606	5.94923	4.17312	3.19661	3.06864
chr16	2955070	2956131	chr16_2955070_2956131	8.53142	6.85042	4.53352	4.21521	11.0092	7.2873	5.2276	2.42332
chr16	2957181	2957301	chr16_2957181_2957301	5.97936	6.61033	4.85092	4.19006	5.7978	5.63779	2.59451	4.19779
chr16	2961508	2962033	chr16_2961508_2962033	4.66784	3.67192	2.18838	1.86505	5.05482	3.34432	2.8773	1.45923
chr16	2962541	2962742	chr16_2962541_2962742	0.878712	1.14723	0.838336	0.394978	1.1684	0.400696	0.745795	1.04423
chr16	2969806	2969917	chr16_2969806_2969917	0.795591	0.415483	0	0	0.687617	0.483723	0.415537	0.567269
chr16	2976974	2977438	chr16_2976974_2977438	2.18873	1.74933	1.35359	1.22622	2.60661	2.23336	1.06862	1.01778
chr16	3002649	3003174	chr16_3002649_3003174	7.63256	6.20185	4.17252	5.2423	6.03894	4.30569	3.16283	3.29827
chr16	3011639	3011968	chr16_3011639_3011968	4.66382	3.25213	1.86245	1.93047	3.77434	3.18243	2.97917	1.14833
chr16	3013730	3014511	chr16_3013730_3014511	5.79503	6.09403	2.58907	3.77809	6.84472	5.41745	3.86832	2.09621
chr16	3014558	3015234	chr16_3014558_3015234	4.8499	4.68008	2.9459	3.87558	5.90594	3.81254	4.02567	2.45285
chr16	3018401	3019355	chr16_3018401_3019355	8.75932	8.30521	3.88587	4.97925	9.49915	6.29798	4.82277	3.25615
chr16	3027617	3027943	chr16_3027617_3027943	1.55762	2.37666	1.03378	1.17706	1.23367	1.31763	0.495203	0.997941
chr16	3029617	3030087	chr16_3029617_3030087	1.52665	1.72699	1.27112	1.0698	1.63644	1.31377	0.907771	0.937805
chr16	3030392	3030994	chr16_3030392_3030994	2.5855	1.8999	1.50133	1.60452	2.7698	1.65004	2.22195	1.30745
chr16	3033740	3034110	chr16_3033740_3034110	2.65528	2.64247	2.02869	2.21722	2.9832	1.3641	2.43089	1.44654
chr16	3053705	3054206	chr16_3053705_3054206	14.0574	12.0037	5.35084	6.73474	15.0706	10.31	6.5136	4.39888
chr16	3063038	3063098	chr16_3063038_3063098	0.367961	1.22983	0	0.661589	0.391413	0	0	0
chr16	3070208	3070295	chr16_3070208_3070295	5.9635	4.77089	4.93015	6.53984	6.2761	3.88813	4.90405	3.01566
chr16	3071026	3071156	chr16_3071026_3071156	3.56639	3.68949	2.82806	4.47845	3.88402	2.35424	2.57233	1.45308
chr16	3071240	3071617	chr16_3071240_3071617	5.68045	4.55069	2.60052	2.24624	4.5163	3.4039	3.45628	2.47748
chr16	3073768	3074475	chr16_3073768_3074475	10.3362	9.54988	4.68011	5.98892	10.0524	7.67806	5.79004	4.6906
chr16	3078214	3078494	chr16_3078214_3078494	7.6089	5.83071	4.37677	4.58387	9.36246	5.8679	4.73601	2.96094
chr16	3081580	3081901	chr16_3081580_3081901	3.06061	2.58609	1.38393	1.31906	3.47516	1.92359	1.9039	0.882713
chr16	3086428	3086483	chr16_3086428_3086483	1.80635	2.51556	0.557043	1.20289	1.22761	1.46436	1.04829	0.572426
chr16	3086911	3087313	chr16_3086911_3087313	0.878712	1.23901	1.10508	0.954531	1.05156	0.747966	1.37685	0.652642
chr16	3095262	3096344	chr16_3095262_3096344	1.58135	1.92658	1.04767	1.00278	1.47865	1.13143	1.0977	0.67894
chr16	3108772	3108922	chr16_3108772_3108922	1.61903	1.4758	1.42974	1.23497	2.19191	1.50341	0.922492	0.909522
chr16	3109024	3109878	chr16_3109024_3109878	1.51234	1.90091	1.2915	1.45643	2.08998	1.23859	1.0667	0.639008
chr16	3124604	3124687	chr16_3124604_3124687	0	0	0	0.318838	0.53053	0.323453	0	0.12644
chr16	3139865	3140475	chr16_3139865_3140475	3.94502	3.73485	1.85833	1.49671	3.42647	2.0333	1.6257	1.46235
chr16	3144699	3144807	chr16_3144699_3144807	0.613268	0.683238	0	0	1.57652	0.596592	1.0677	0.388684
chr16	3148336	3148385	chr16_3148336_3148385	0.450564	0.188239	0	3.24044	1.43784	1.53409	1.41198	0.428346
chr16	3149992	3150584	chr16_3149992_3150584	2.81565	1.85409	1.39731	1.11755	3.52569	2.6121	1.69461	1.13454
chr16	3151390	3151561	chr16_3151390_3151561	1.67842	1.3485	0.447915	0.464273	1.27038	1.28738	0.94407	0.736455
chr16	3156505	3157065	chr16_3156505_3157065	4.39582	3.64007	2.544	3.33157	4.04693	3.25995	2.59451	2.08016
chr16	3158227	3158691	chr16_3158227_3158691	5.21013	3.97574	2.31101	3.10833	3.9542	4.24686	1.81417	1.47013
chr16	3159043	3159189	chr16_3159043_3159189	4.91454	1.95846	1.78368	2.17509	2.63399	2.3169	2.52737	0.43128
chr16	3162395	3162760	chr16_3162395_3162760	5.59502	4.70031	3.77721	3.69765	4.73717	3.82472	4.29654	2.73144
chr16	3174006	3175015	chr16_3174006_3175015	7.60355	6.56356	4.52425	4.89143	6.88367	4.56579	3.72562	3.51549
chr16	3179301	3179809	chr16_3179301_3179809	1.99916	1.96095	1.50774	1.90142	2.38662	1.38461	1.49814	1.05358
chr16	3181919	3182025	chr16_3181919_3182025	6.04011	3.48065	2.31225	4.24416	4.12645	3.1912	2.50204	3.06914
chr16	3184454	3185097	chr16_3184454_3185097	8.08598	7.66013	4.47887	6.1323	7.63347	5.8787	5.111	3.80282
chr16	3193392	3194551	chr16_3193392_3194551	3.01925	2.98438	1.53319	1.81523	2.15041	1.7419	1.69137	1.56648
chr16	3199797	3199870	chr16_3199797_3199870	2.7219	4.29598	2.72798	3.98766	5.22778	3.89828	2.68534	2.58768
chr16	3200036	3200106	chr16_3200036_3200106	2.99625	3.42595	4.15793	5.48174	4.73889	3.52841	1.64731	2.69858
chr16	3200148	3201073	chr16_3200148_3201073	6.37268	5.70375	3.01405	4.13404	6.14413	4.80047	4.08888	2.77962
chr16	3201197	3201402	chr16_3201197_3201402	3.60781	2.60964	1.79341	2.45272	3.73752	2.35726	2.13748	0.870274
chr16	3202297	3203038	chr16_3202297_3203038	6.9272	5.53921	3.08028	2.98206	6.08909	4.36212	3.159	3.05912
chr16	3207258	3208231	chr16_3207258_3208231	4.83303	4.14262	2.48751	3.11416	4.14544	2.9523	3.09314	1.98457
chr16	3208332	3209235	chr16_3208332_3209235	2.13931	2.57406	1.76428	2.38846	2.83807	1.99789	2.11979	1.60381
chr16	3210949	3211360	chr16_3210949_3211360	2.30983	2.58085	1.63996	1.19118	2.34276	1.71139	1.45893	1.4299
chr16	3211427	3211589	chr16_3211427_3211589	4.36102	3.75781	4.06607	3.26711	3.08057	3.38069	3.27428	1.48996
chr16	3211712	3211980	chr16_3211712_3211980	2.75971	2.34035	1.88626	2.07364	2.16884	1.40244	1.46291	1.05728
chr16	3215903	3216200	chr16_3215903_3216200	3.5681	2.76401	0.928405	1.73751	2.34255	2.15135	2.40717	1.02471
chr16	3223918	3224600	chr16_3223918_3224600	1.7319	1.75819	1.52738	1.08648	1.46349	1.43287	1.0821	0.738614
chr16	3225284	3225869	chr16_3225284_3225869	1.73602	1.89204	1.07362	1.15354	2.22303	1.93663	1.18268	0.807268
chr16	3232464	3233006	chr16_3232464_3233006	1.09981	0.867915	0.593528	1.44036	1.11574	0.82224	0.914832	0.600238
chr16	3233053	3233114	chr16_3233053_3233114	0.904821	0.756043	0	1.08457	1.68436	0.880217	0.945176	0
chr16	3237827	3239228	chr16_3237827_3239228	1.94617	1.63275	1.12621	1.7189	1.61343	1.24939	1.43213	1.00375
chr16	3239398	3239499	chr16_3239398_3239499	1.20225	1.18721	0.910021	1.44108	1.16261	0.531616	0.228339	0.831246
chr16	3239551	3239731	chr16_3239551_3239731	2.20776	1.63977	0.765934	0.808609	1.97337	1.8196	0.384371	1.34096
chr16	3241003	3241134	chr16_3241003_3241134	3.7077	2.32353	1.63711	2.22213	2.12887	2.66417	2.11258	0.961326
chr16	3241207	3241253	chr16_3241207_3241253	4.79949	2.80722	1.66507	3.45177	2.04215	2.45121	2.50677	2.73769
chr16	3241504	3241636	chr16_3241504_3241636	1.8398	1.74692	1.50866	1.80433	1.77915	2.07451	1.13564	0.715533
chr16	3284763	3285515	chr16_3284763_3285515	5.18179	4.80811	2.58706	3.4663	4.78206	4.02699	3.35814	2.24682
chr16	3285952	3286114	chr16_3285952_3286114	2.79378	2.90376	1.13472	2.53201	3.24365	2.81724	2.06422	1.23083
chr16	3313489	3314922	chr16_3313489_3314922	5.09958	4.60864	3.00387	3.60111	5.54138	4.33143	3.79007	2.44603
chr16	3324590	3324757	chr16_3324590_3324757	0.793209	0.88371	1.2842	1.18848	1.33596	0.900246	0.966683	0.251365
chr16	3332449	3333640	chr16_3332449_3333640	4.83817	5.37469	3.4213	4.5328	5.34865	3.73734	3.39835	3.02234
chr16	3355130	3355988	chr16_3355130_3355988	6.76739	5.29988	4.62417	5.01204	6.75393	4.63714	4.65009	3.15568
chr16	3406277	3406341	chr16_3406277_3406341	1.03489	0.864724	0.239354	0	0.779768	1.09064	0.360348	0
chr16	3414769	3415490	chr16_3414769_3415490	13.4579	11.3985	6.16147	8.71719	11.9378	10.0908	7.34091	4.74508
chr16	3434715	3434923	chr16_3434715_3434923	0	0.0443448	0.441885	0	0.0564538	0.0774422	0.110876	0
chr16	3450756	3451605	chr16_3450756_3451605	11.1298	9.11508	6.78425	6.93538	10.954	7.77888	6.98116	5.25342
chr16	3477794	3477929	chr16_3477794_3477929	0.327076	0	0	0	0.608865	0.994319	0.341664	0.310948
chr16	3493403	3494369	chr16_3493403_3494369	4.09099	4.39225	2.01395	2.90387	3.34585	2.49568	2.01735	2.12931
chr16	3507482	3508133	chr16_3507482_3508133	4.18831	3.71216	3.60024	3.49595	5.53299	2.73827	3.4186	2.25688
chr16	3508836	3509331	chr16_3508836_3509331	5.21835	5.14292	4.17782	3.79578	4.40043	3.18905	2.77213	2.79853
chr16	3517946	3518296	chr16_3517946_3518296	1.86083	1.71298	0.56898	0.491466	1.87039	1.87159	1.21901	0.389795
chr16	3531737	3531782	chr16_3531737_3531782	0.490614	0	0	0	0.391413	1.19318	0.512495	0
chr16	3536087	3536132	chr16_3536087_3536132	0.490614	0.819886	0.340415	0.588079	1.23947	0.357955	0.512495	0.932843
chr16	3536155	3536221	chr16_3536155_3536221	1.00353	0.698767	1.39261	0.400963	0.622702	0.24406	1.57243	0.954044
chr16	3537929	3538012	chr16_3537929_3538012	0.797987	1.44468	0.369125	0	0.0707373	0.388144	0.277859	0.252879
chr16	3538222	3538317	chr16_3538222_3538317	0.232396	0.970918	0.806246	0.835691	0.927031	1.1869	1.09242	0
chr16	3541351	3541402	chr16_3541351_3541402	0.86579	0.723429	1.20147	0.518893	1.43902	0.421123	1.35661	0.205774
chr16	3550667	3551600	chr16_3550667_3551600	5.05206	5.11111	1.88815	2.52439	4.81715	3.18822	3.20104	2.21588
chr16	3564072	3564127	chr16_3564072_3564127	0.802823	0.335408	0.557043	2.1652	0.587119	0	0.209657	0.763235
chr16	3577329	3577611	chr16_3577329_3577611	1.91809	1.47187	0.70618	0.469212	1.85297	1.48513	1.10405	0.66986
chr16	3583332	3583408	chr16_3583332_3583408	0	0	1.00781	0	0	0	0.303451	0.276171
chr16	3598164	3598253	chr16_3598164_3598253	0.868222	1.14001	1.03272	2.67609	0.461779	0.241318	1.03651	0.235831
chr16	3603102	3603585	chr16_3603102_3603585	5.05089	3.76206	2.15667	2.41076	1.4526	1.56744	1.52794	1.4123
chr16	3631245	3631333	chr16_3631245_3631333	0.878088	0.104815	0	0.300722	0.200154	0.305075	0	0.834788
chr16	3661111	3662174	chr16_3661111_3662174	2.36769	1.94366	1.18169	1.71777	1.80333	1.05063	1.60547	0.918144
chr16	3687672	3687743	chr16_3687672_3687743	1.86572	0.779469	0.647268	0.372726	0.744236	0.226873	0.649642	0
chr16	3692634	3693129	chr16_3692634_3693129	2.36387	2.55283	1.4545	2.1652	1.90962	1.35589	1.63067	1.65368
chr16	3693205	3693286	chr16_3693205_3693286	2.04423	1.36648	0.567359	0.816776	0.616113	0.33144	0.996519	1.03649
chr16	3696151	3696920	chr16_3696151_3696920	2.36854	2.8067	1.59362	1.90992	1.64149	1.41041	0.944684	1.59669
chr16	3704188	3704551	chr16_3704188_3704551	1.73337	1.5754	0.928405	1.27579	1.85193	1.50874	0.889455	0.462567
chr16	3704703	3704885	chr16_3704703_3704885	0.909793	1.0136	0.841686	1.38134	1.00004	0.737545	0.760295	0.230648
chr16	3713921	3713980	chr16_3713921_3713980	0.374197	0	0	0.672802	0.199024	0	0	1.24511
chr16	3724469	3724739	chr16_3724469_3724739	0.245307	0.683238	0	0.0980132	0.250069	0.0795455	0.0427079	0.233211
chr16	3740514	3741034	chr16_3740514_3741034	1.23125	1.45451	0.382967	0.8906	1.24763	1.01191	0.709609	0.302725
chr16	3741140	3741194	chr16_3741140_3741194	0.81769	0.854048	1.98576	1.4702	1.0329	0.49716	0.854159	1.3604
chr16	3746635	3747230	chr16_3746635_3747230	5.19474	4.20106	2.7033	4.15856	3.72007	3.30281	2.44189	2.3811
chr16	3747350	3747401	chr16_3747350_3747401	0.432895	0.723429	1.50183	2.59447	0.518047	0.631685	0.452202	0
chr16	3766794	3766851	chr16_3766794_3766851	1.54931	1.94184	2.41874	0.928546	1.18454	0.847788	0	3.12993
chr16	3766852	3767327	chr16_3766852_3767327	1.25494	1.02917	0.999746	0.61284	0.723084	0.486065	0.704007	1.0384
chr16	3767454	3768030	chr16_3767454_3768030	3.77543	2.41802	2.55311	3.17011	3.99567	2.51687	2.94284	1.73086
chr16	3777979	3778030	chr16_3777979_3778030	0.432895	0.361714	0	0	0.863411	1.05281	0	0.205774
chr16	3779658	3780018	chr16_3779658_3780018	0	0	0.297863	0.0367549	0.0652355	0.0596592	0.0960929	0.145757
chr16	3822412	3822657	chr16_3822412_3822657	1.48686	1.43062	0.750303	1.35018	0.982526	0.876624	0.376527	0.385512
chr16	3830650	3830837	chr16_3830650_3830837	0.53128	0.789195	0.245754	0.566065	0.706427	0.516833	0.80163	0.0561202
chr16	3845605	3845670	chr16_3845605_3845670	0.679312	0.567613	2.12105	0	0.0903261	0.082605	0.709609	0
chr16	3846368	3846416	chr16_3846368_3846416	0.689926	0	0	0	0.36695	0.894887	0	0
chr16	3870236	3870374	chr16_3870236_3870374	4.07956	2.13883	0.999045	2.97236	1.95706	1.28397	1.08627	1.59699
chr16	3876026	3876129	chr16_3876026_3876129	0.107173	0.358203	0.29745	0.513855	0.855028	0.677682	0.671717	0
chr16	3876134	3876181	chr16_3876134_3876181	0	0.588748	0	0.563054	0.936893	1.14241	1.22672	0
chr16	3893168	3893208	chr16_3893168_3893208	1.10388	1.38356	0	0	0.44034	0.536932	1.44139	2.0989
chr16	3918732	3918799	chr16_3918732_3918799	0.659034	0.55067	1.8291	0.789957	0.262889	0.240418	0	0
chr16	3921295	3921354	chr16_3921295_3921354	1.12259	0.312668	1.03855	0.224267	1.04487	1.00106	0.390886	0.533618
chr16	3929441	3929701	chr16_3929441_3929701	1.14634	1.52546	0.648098	0.559806	1.51296	1.05321	1.10876	1.49345
chr16	3930055	3930141	chr16_3930055_3930141	2.18209	2.2523	1.42499	3.38487	2.45771	1.74815	2.01125	1.7084
chr16	3930667	3931006	chr16_3930667_3931006	4.49368	3.18341	1.76233	3.12254	4.12196	2.23326	3.43553	2.07413
chr16	3972412	3972582	chr16_3972412_3972582	0.714277	0.542572	0.18022	0.311336	0.828875	0.252674	0.135661	0.123464
chr16	3984904	3985012	chr16_3984904_3985012	0.408845	0.768643	0.283679	1.10265	0.38054	0.0994319	1.60155	0.583027
chr16	3988975	3989502	chr16_3988975_3989502	0.523663	0.735097	0.203474	0.351508	0.818848	0.764135	0.371972	0.258877
chr16	3989571	3989613	chr16_3989571_3989613	1.05132	0.658837	0.364731	0.630085	0.978532	0.255682	0.274551	0.499737
chr16	4000397	4000670	chr16_4000397_4000670	0.889575	0.67573	0.785573	0.339276	0.698952	0.963725	0.844772	0.307531
chr16	4010324	4011663	chr16_4010324_4011663	0.684258	0.902395	1.05252	0.919011	0.602905	0.657632	0.5856	0.485928
chr16	4011722	4011774	chr16_4011722_4011774	0.84914	0.354758	0.29459	1.27229	0.733899	1.54884	0.665258	0.403634
chr16	4033137	4033290	chr16_4033137_4033290	1.37083	0.964572	1.60195	0.518893	1.28552	0.947528	0.452202	0.274365
chr16	4071156	4071539	chr16_4071156_4071539	5.79322	6.28562	3.59969	3.93844	4.84412	3.95339	2.79999	2.63047
chr16	4076935	4077159	chr16_4076935_4077159	0.542085	0.988256	0.68387	0.767916	1.06153	0.623225	0.411827	0.468504
chr16	4094873	4094940	chr16_4094873_4094940	1.31807	0.55067	0.685911	1.18494	0.876298	0.721253	1.03264	1.25307
chr16	4137521	4137603	chr16_4137521_4137603	0.403859	0	1.12088	0.484089	0	0.130959	0	0
chr16	4147761	4148224	chr16_4147761_4148224	1.38283	1.71326	1.02566	1.08598	1.01446	0.76539	0.821874	0.997316
chr16	4165620	4165941	chr16_4165620_4165941	1.47872	1.52292	1.14532	1.27784	1.60955	1.02034	1.29321	0.882713
chr16	4166626	4166944	chr16_4166626_4166944	1.00668	0.870162	0.674407	1.24828	1.20009	0.658502	0.870275	0.726033
chr16	4186289	4186471	chr16_4186289_4186471	0.970446	0.456118	0.0841686	0.508915	0.612927	0.383523	0.506863	0.28831
chr16	4186555	4186798	chr16_4186555_4186798	1.31739	1.06282	0.567359	1.25239	1.20806	0.66288	0.427079	1.03649
chr16	4192403	4192715	chr16_4192403_4192715	1.20295	0.886896	0.932869	1.01783	0.771535	0.602328	0.369588	0.201817
chr16	4227103	4227245	chr16_4227103_4227245	1.39929	0.649558	0.53939	2.14318	0.70289	1.13436	1.38049	1.4781
chr16	4233211	4234302	chr16_4233211_4234302	2.4081	2.24041	1.37601	2.01327	2.8468	1.40754	1.71223	1.26973
chr16	4238660	4238744	chr16_4238660_4238744	2.10263	1.86671	0.547096	0.630085	2.27159	1.21449	0.823653	1.37428
chr16	4250121	4250671	chr16_4250121_4250671	1.26445	1.14039	1.16979	1.05854	1.27565	1.08363	1.5305	0.763235
chr16	4282973	4283139	chr16_4282973_4283139	1.26348	0.666775	0.369125	0.239129	0.636636	0.582216	0.347324	0.758637
chr16	4283253	4283319	chr16_4283253_4283319	0.669019	0.83852	0	1.20289	0.71166	0.569474	0.174714	0.636029
chr16	4294436	4294955	chr16_4294436_4294955	10.7198	10.3256	6.5525	7.54645	9.83057	7.19014	5.62116	4.59007
chr16	4303327	4304312	chr16_4303327_4304312	4.41553	4.46671	1.78848	2.06872	5.64469	3.68494	3.03205	1.44898
chr16	4311706	4311864	chr16_4311706_4311864	2.79464	1.92647	0.77563	1.17244	2.61974	1.8011	1.53262	0.730628
chr16	4313590	4314082	chr16_4313590_4314082	1.92955	1.66852	0.809524	1.23712	2.38666	1.3205	1.10155	0.597247
chr16	4314696	4314799	chr16_4314696_4314799	1.71477	2.14922	2.08215	3.46852	2.67909	1.66814	2.01515	1.63021
chr16	4321221	4322004	chr16_4321221_4322004	6.65431	6.23161	3.24764	4.49509	6.68101	4.73159	4.56533	3.65899
chr16	4322716	4323054	chr16_4322716_4323054	2.74338	2.15584	0.58918	1.37015	3.06588	2.31929	1.39875	0.900414
chr16	4323315	4323376	chr16_4323315_4323376	6.87664	4.53626	1.25563	3.0368	3.03185	2.72867	2.83553	2.23653
chr16	4323565	4323616	chr16_4323565_4323616	0.86579	1.62772	2.10256	1.29723	1.66926	1.05281	1.58271	3.70393
chr16	4338543	4338827	chr16_4338543_4338827	0.660774	0.422213	0.323634	0.559089	0.713226	0.472652	0.406026	0.258667
chr16	4343810	4344342	chr16_4343810_4344342	4.37818	2.8434	2.21718	2.61154	3.47637	2.71494	2.21086	1.99237
chr16	4357436	4358242	chr16_4357436_4358242	3.61569	3.13561	2.85087	2.46249	4.66563	3.17763	2.51797	1.86192
chr16	4359853	4359945	chr16_4359853_4359945	2.63972	3.91005	0.832537	2.58883	3.28659	3.79354	1.88008	1.71106
chr16	4363904	4364282	chr16_4363904_4364282	2.01502	2.83056	1.98576	1.99527	3.19965	2.07387	1.89135	1.99895
chr16	4364707	4364754	chr16_4364707_4364754	3.05329	4.31749	0.977788	2.25222	4.68446	2.74178	1.47206	0.893147
chr16	4365391	4365518	chr16_4365391_4365518	0.782279	0.871533	0.241239	1.77118	0.878368	0.972397	0.453982	1.32214
chr16	4366032	4366075	chr16_4366032_4366075	4.87762	1.50154	0.356248	1.84629	3.89137	4.24551	4.82699	0.732173
chr16	4366494	4366543	chr16_4366494_4366543	1.12641	2.44711	2.81364	2.16029	1.67748	0.767046	1.64731	2.14173
chr16	4366731	4367375	chr16_4366731_4367375	1.50841	1.60413	0.73739	1.08895	1.20341	0.608635	0.948992	0.684423
chr16	4380256	4380693	chr16_4380256_4380693	1.36406	1.64634	1.01657	1.21115	1.49803	1.29011	1.47768	1.17673
chr16	4388229	4388308	chr16_4388229_4388308	0.558928	0.58378	0.387815	0.167491	1.00331	0.271865	1.02175	0.797049
chr16	4388310	4388431	chr16_4388310_4388431	0.18246	0.304916	0.126601	0	0.703573	0.665619	0.476494	0.607119
chr16	4388558	4388655	chr16_4388558_4388655	0.796616	0.950899	0	0.27282	0.756597	0.498185	0.237756	0.216381
chr16	4388927	4388994	chr16_4388927_4388994	1.81234	0.688337	0.685911	0	0.788668	0.641113	0	0.469902
chr16	4394922	4395150	chr16_4394922_4395150	0.435743	1.41592	0.671872	1.04461	1.04291	1.05974	1.56783	0.414256
chr16	4400628	4401132	chr16_4400628_4401132	3.00063	2.41574	1.85405	2.04778	2.09686	1.77912	1.46427	1.41592
chr16	4401242	4401643	chr16_4401242_4401643	7.54274	6.3945	2.90329	4.58658	8.68966	6.11916	5.11856	2.53856
chr16	4409185	4409287	chr16_4409185_4409287	3.24671	1.53729	1.05128	0.518893	2.18731	1.42129	0.452202	0.308661
chr16	4410567	4411153	chr16_4410567_4411153	4.57753	3.51005	2.27428	2.4612	3.70707	3.08782	2.44004	1.59387
chr16	4418937	4419405	chr16_4418937_4419405	1.79263	1.53729	1.57115	1.44192	1.29844	0.952252	1.08412	1.2109
chr16	4421512	4421901	chr16_4421512_4421901	2.95125	2.56083	1.26015	1.46264	2.72429	1.891	1.98608	1.4838
chr16	4423807	4423848	chr16_4423807_4423848	0.538479	2.24969	1.86813	0.968179	0.930799	1.83343	1.68748	0.767889
chr16	4432007	4432142	chr16_4432007_4432142	0	0.273295	0	0	0.260942	0.517046	0.0854159	0
chr16	4443426	4443477	chr16_4443426_4443477	0.432895	0.723429	0.901099	3.11336	0.345364	0	0.452202	1.23464
chr16	4452447	4453060	chr16_4452447_4453060	2.9713	3.44573	1.64932	2.67658	3.67788	2.65401	2.08802	1.59215
chr16	4454443	4454764	chr16_4454443_4454764	2.44161	1.72406	1.0976	1.36028	2.49663	1.78977	1.36506	0.719248
chr16	4459514	4459569	chr16_4459514_4459569	0.602117	0.335408	2.22817	0.481156	0.587119	0.292872	0.209657	0.572426
chr16	4460839	4460985	chr16_4460839_4460985	1.05852	1.45305	0.83938	0.996915	1.06566	0.698748	0.710824	0.64692
chr16	4461030	4461143	chr16_4461030_4461143	0.390755	0.326503	0	1.05386	0.181851	0.190065	0	0
chr16	4466462	4467063	chr16_4466462_4467063	4.849	4.17446	2.19202	3.21438	6.13496	3.44852	3.10823	2.65418
chr16	4475027	4476265	chr16_4475027_4476265	3.78066	3.91151	2.74697	3.09953	4.61918	2.78875	2.71979	1.86493
chr16	4504745	4504865	chr16_4504745_4504865	0.367961	0.768643	0.765934	0.771854	1.10085	0.626421	0.67265	0.174908
chr16	4505988	4506068	chr16_4505988_4506068	0.413956	0.230593	0.191484	0	0.0733899	0.20135	0	0.918267
chr16	4506114	4506179	chr16_4506114_4506179	0.339656	0.283807	0	0	0.45163	0	0.532207	1.13017
chr16	4524492	4524842	chr16_4524492_4524842	7.3487	6.21942	4.68314	5.25491	8.58033	6.01364	5.17254	3.08838
chr16	4526093	4526715	chr16_4526093_4526715	4.79177	4.80464	3.00463	4.48859	6.66409	3.33209	3.819	2.34523
chr16	4531615	4531887	chr16_4531615_4531887	2.06978	2.13638	1.46429	1.41074	0.625973	0.473764	0.254363	0.385826
chr16	4538171	4538281	chr16_4538171_4538281	1.30459	0.503112	1.81039	1.32318	0.133436	0.195248	0.209657	0.381617
chr16	4551395	4551452	chr16_4551395_4551452	1.54931	1.29456	0.537498	2.32136	0.30901	1.03619	0.809203	0.368227
chr16	4556337	4556793	chr16_4556337_4556793	1.25881	1.11251	0.604685	1.0156	1.32617	1.27168	0.809203	0.529327
chr16	4561547	4561916	chr16_4561547_4561916	0.987212	0.874879	0.124542	0.322726	0.739866	0.480183	0.531245	0.398165
chr16	4567926	4568033	chr16_4567926_4568033	2.06333	3.10331	1.00216	0.370984	1.59126	1.05379	1.40098	0.980792
chr16	4575884	4576008	chr16_4575884_4576008	0.267068	1.04139	0.123538	0.320124	0.165719	0.086602	0	0.169266
chr16	4576088	4576129	chr16_4576088_4576129	0.807719	1.12484	1.86813	0.968179	0.715999	0.523837	1.12499	0
chr16	4582589	4582705	chr16_4582589_4582705	0	0	0.792346	0	0.0759206	0.0925746	0.0994064	0
chr16	4588463	4589002	chr16_4588463_4589002	5.38629	4.65464	3.97888	3.04405	5.78405	3.40688	4.10757	1.86915
chr16	4598833	4599026	chr16_4598833_4599026	0.114392	0.0955826	0.5556	0.274234	0.85178	0.584227	0.477975	0.108751
chr16	4625389	4625627	chr16_4625389_4625627	0.556579	0.542572	0.579278	1.00072	0.851077	0.654245	0.436052	0.176378
chr16	4635360	4635761	chr16_4635360_4635761	0.77079	0.506039	0.152805	0.42896	0.790635	0.535593	0.373828	0.261708
chr16	4657256	4657314	chr16_4657256_4657314	0.380649	3.18059	0.52823	0.228134	0.455524	1.01832	0	0.542818
chr16	4663915	4664208	chr16_4663915_4664208	3.54146	3.05359	1.56847	1.89671	3.42653	2.21737	1.4168	1.93414
chr16	4664795	4665142	chr16_4664795_4665142	7.92123	6.16687	3.97315	4.72836	9.03521	4.78133	5.35019	4.44579
chr16	4665924	4666832	chr16_4665924_4666832	8.47363	7.15143	3.28981	4.34259	8.84236	6.46921	5.48618	3.01659
chr16	4666900	4666969	chr16_4666900_4666969	5.11945	5.21341	2.88613	2.10941	3.23341	2.8792	3.84371	2.4335
chr16	4674268	4674883	chr16_4674268_4674883	6.01302	5.47424	3.81099	4.41059	7.68029	5.45663	3.86246	2.79853
chr16	4675536	4675729	chr16_4675536_4675729	2.28784	2.05503	0.714343	1.6454	1.36893	1.08499	0.896203	1.57689
chr16	4700467	4700870	chr16_4700467_4700870	1.39697	1.57925	1.02631	1.14916	1.55157	1.30569	0.743945	0.677063
chr16	4719385	4719680	chr16_4719385_4719680	4.90198	4.00216	4.10229	3.63313	0.875704	0.728044	0.586329	0.71149
chr16	4732267	4732351	chr16_4732267_4732351	0	0.329419	0	0	0.559161	0	0.274551	0.249869
chr16	4733065	4733151	chr16_4733065_4733151	0.641792	0.965273	1.60312	0	1.84328	0.749208	0.938582	0.122029
chr16	4743047	4743825	chr16_4743047_4743825	6.65451	5.80928	4.15455	3.96273	6.31267	4.38932	3.67574	2.98108
chr16	4744065	4744285	chr16_4744065_4744285	6.1717	5.82771	2.99411	5.59343	6.29819	3.6609	3.669	2.62362
chr16	4767496	4767580	chr16_4767496_4767580	0.394244	0.768643	0.364731	0.630085	0.87369	0.894887	0.549102	0.124934
chr16	4784107	4785152	chr16_4784107_4785152	6.02117	5.0576	3.45953	3.62133	5.46948	3.41684	3.58624	2.4303
chr16	4793244	4793286	chr16_4793244_4793286	0	1.31767	0	0	1.11832	0.255682	0	0
chr16	4795358	4795416	chr16_4795358_4795416	2.09357	2.06739	1.58469	0.912536	1.31596	0.740596	0.397626	0
chr16	4817041	4817606	chr16_4817041_4817606	9.6321	7.62385	5.36832	6.22947	9.48224	7.10842	6.02069	3.52912
chr16	4818562	4818933	chr16_4818562_4818933	11.7827	9.96957	5.9458	6.17007	11.2835	9.03089	6.62031	4.63907
chr16	4838229	4838346	chr16_4838229_4838346	1.41523	2.20739	1.17836	1.35711	0.953442	1.05551	0.887011	0.717571
chr16	4838629	4838730	chr16_4838629_4838730	2.84168	1.73516	1.36503	0.917054	0.842894	0.478455	0.570849	0.207811
chr16	4841654	4841740	chr16_4841654_4841740	1.28358	2.35956	0	0.461574	0.750967	0.874076	1.34083	0.122029
chr16	4850405	4850584	chr16_4850405_4850584	8.38704	6.5442	4.9636	6.80069	6.90439	4.7394	4.38055	3.81084
chr16	4851340	4851439	chr16_4851340_4851439	3.4566	2.7019	6.3441	2.80674	1.86811	1.13895	1.9801	1.37806
chr16	4851902	4852472	chr16_4851902_4852472	14.1762	13.2692	7.52497	9.47117	13.5501	10.0227	9.32607	6.70174
chr16	4852640	4853079	chr16_4852640_4853079	5.1548	4.32821	4.53628	4.46083	5.70402	4.25632	4.5179	4.15954
chr16	4896487	4897723	chr16_4896487_4897723	3.50099	3.27606	2.49115	2.53716	4.08751	2.57172	2.74285	2.01229
chr16	4898112	4898153	chr16_4898112_4898153	2.6924	0.449938	1.49451	5.16362	1.8616	2.09535	1.12499	2.30367
chr16	4898437	4898521	chr16_4898437_4898521	3.15395	3.84322	1.45892	3.46547	2.62107	2.94034	1.92186	1.87401
chr16	4944850	4945041	chr16_4944850_4945041	1.96503	1.20729	0.561418	0.76204	1.32179	1.01202	0.905587	0.384614
chr16	4986352	4986497	chr16_4986352_4986497	1.21808	1.33585	1.3734	1.73382	2.14602	1.55525	0.715726	1.15801
chr16	4986855	4986904	chr16_4986855_4986904	1.12641	0	0.625252	0	0.778832	0.767046	0.235329	0
chr16	4995010	4995149	chr16_4995010_4995149	0.476496	1.06172	0.661238	0.571156	0.950373	0.849821	1.16141	0.452999
chr16	5006279	5006417	chr16_5006279_5006417	5.11945	3.4756	3.33015	2.2053	5.23302	2.80139	3.76016	1.90117
chr16	5007555	5008615	chr16_5007555_5008615	6.7066	6.40439	3.6707	3.95705	7.85688	5.64286	4.0359	2.30681
chr16	5021862	5022063	chr16_5021862_5022063	1.26315	0.413002	0.990761	0.329149	0.189865	0.0534261	0.172107	0.208845
chr16	5061172	5061221	chr16_5061172_5061221	0	0.376478	0	0.810109	1.1982	0.986202	0.470659	0.214173
chr16	5065284	5065628	chr16_5065284_5065628	0.577613	0.536263	0.222655	0.384645	0.460821	0.608732	0.536332	0.244058
chr16	5074754	5074916	chr16_5074754_5074916	1.56724	0.910985	0.18912	1.30684	0.92417	0.530304	0.427079	0.259123
chr16	5083365	5083413	chr16_5083365_5083413	1.8398	0.960804	0.638278	1.37831	1.4678	0.223722	1.44139	0.87454
chr16	5083553	5084082	chr16_5083553_5084082	2.62928	2.42362	1.70851	1.72588	2.16424	1.99954	1.65665	1.4482
chr16	5106496	5106622	chr16_5106496_5106622	1.13893	0.658837	0.243154	0.420056	1.23481	0.639205	0.457585	0.166579
chr16	5111235	5111319	chr16_5111235_5111319	0	0	0.364731	0	0.0698952	0.127841	0	0.499737
chr16	5115787	5115836	chr16_5115787_5115836	0.225282	0.376478	0.937879	0.270036	0.778832	0	0.705988	0.214173
chr16	5121616	5122491	chr16_5121616_5122491	1.93022	2.42452	1.10295	1.76928	2.09686	1.61387	1.27831	0.707628
chr16	5134921	5135024	chr16_5134921_5135024	0.750211	0.268652	0.5949	0.256928	0.91203	0.364906	0.223906	0.713217
chr16	5142206	5142548	chr16_5142206_5142548	4.64792	3.15548	2.23957	2.47612	3.24461	2.44917	2.79849	1.77977
chr16	5147521	5148829	chr16_5147521_5148829	8.38039	7.29153	4.28642	4.48141	11.1185	7.04416	5.32478	2.76804
chr16	5155169	5155225	chr16_5155169_5155225	0.591365	0.329419	1.91484	0.945127	0.733899	0.767046	0.823653	1.87401
chr16	5158210	5158332	chr16_5158210_5158332	0.542893	0.907251	0.753378	0.216914	0.697806	0.352087	0.189035	0.344081
chr16	5167421	5167642	chr16_5167421_5167642	0.399595	0.33389	0.277261	0.478978	0.318798	0.340138	0.782657	0.52235
chr16	5204095	5204321	chr16_5204095_5204321	2.39337	1.14276	0.677818	1.11241	1.81851	1.59179	1.53068	1.3002
chr16	5226651	5226721	chr16_5226651_5226721	1.73467	0.263535	0.875353	0.378051	0.796805	0.690342	0.658923	0.299842
chr16	5237417	5237702	chr16_5237417_5237702	0.968318	0.517823	0.1075	0.5107	0.957932	0.584032	0.0809203	0.0368227
chr16	5258222	5258368	chr16_5258222_5258368	0.378042	1.13717	0.41969	0.0906286	0.945021	0.220657	0.631844	0.43128
chr16	5271580	5271660	chr16_5271580_5271660	0.275971	0.115296	0	0	0.623814	0.134233	0	0
chr16	5278484	5278580	chr16_5278484_5278580	1.49484	0.768643	0.319139	0.275662	0.795058	0.727096	1.32128	0.43727
chr16	5289472	5290031	chr16_5289472_5290031	1.26384	1.33653	1.89086	1.70427	1.79602	0.82605	2.08344	1.37048
chr16	5436572	5436637	chr16_5436572_5436637	0	0	1.17836	0	0	0.247815	0.177402	0
chr16	5540516	5540814	chr16_5540516_5540814	0.629731	0.247617	0.20562	0.355216	0.59106	0.324322	0.270866	0.352164
chr16	5552502	5552587	chr16_5552502_5552587	1.03895	1.08514	0.36044	1.08968	0.310828	0.884359	0.678303	0.370393
chr16	5654886	5655031	chr16_5654886_5655031	1.14195	1.0814	0.105646	1.3688	1.19448	1.18495	1.11335	0.289503
chr16	5666080	5666413	chr16_5666080_5666413	1.88953	1.74503	0.874039	1.4702	1.89536	1.48342	1.24661	0.913934
chr16	5728523	5728636	chr16_5728523_5728636	1.46533	0.97951	0.677818	0	0.909256	0.237581	0.306137	0.371486
chr16	5759953	5760095	chr16_5759953_5760095	1.0106	1.03929	0.215756	0.0931815	0.661543	0.52937	0.406026	0.591238
chr16	5820838	5821020	chr16_5820838_5821020	0.727834	0.709517	1.01002	0.654319	0.661316	0.413025	0.570221	0.403634
chr16	6053169	6053234	chr16_6053169_6053234	1.35862	0.709517	0	0	0.587119	0.33042	0.354804	0.161454
chr16	6066615	6066864	chr16_6066615_6066864	1.06398	0.963119	0.861291	0.690816	1.28506	0.560652	0.416788	0.590051
chr16	6131501	6131594	chr16_6131501_6131594	0	0.892618	0	0.142277	0.789139	0.692816	0.495963	0.564219
chr16	6243894	6243994	chr16_6243894_6243994	1.43505	0.368949	0.919121	0.264636	0.968747	0.536932	0.691869	0.839558
chr16	6323343	6323733	chr16_6323343_6323733	0.452875	1.46633	2.27816	1.76424	0.0526902	0.16521	1.89229	1.66835
chr16	6385274	6385356	chr16_6385274_6385356	0.13462	0.224969	0	0.645453	0.608599	0.196439	0.562495	0.511926
chr16	6436152	6436242	chr16_6436152_6436242	0	0	0.340415	0	0.163089	0.656251	0.512495	0
chr16	6623740	6623915	chr16_6623740_6623915	1.1985	0.632484	0.350141	0.907322	0.972941	0.951137	1.12017	1.07943
chr16	6661688	6661768	chr16_6661688_6661768	0.275971	0	0	0.330794	0.917374	0.536932	0.576557	0.262362
chr16	6666859	6666992	chr16_6666859_6666992	0.746988	0.901567	1.38214	0.795896	0.331082	0.242225	0.173401	0
chr16	6693226	6693317	chr16_6693226_6693317	0.727834	0.202719	1.17836	0.581617	0.322593	0.118007	0	0.691944
chr16	6732258	6732654	chr16_6732258_6732654	0.390261	0.442552	0.425519	0.701685	0.682007	0.36609	0.727976	0.371017
chr16	6734214	6734314	chr16_6734214_6734314	0.551941	0.553423	0.919121	1.05854	0.763255	0.698012	1.26843	0.419779
chr16	6764676	6764728	chr16_6764676_6764728	1.486	1.06428	0.58918	0.508915	0.395177	0.413025	0.887011	1.00908
chr16	7064107	7064198	chr16_7064107_7064198	0.485223	0.912236	1.3467	0.727021	0.645186	0.531032	0.506863	0
chr16	7075576	7075991	chr16_7075576_7075991	1.22358	0.822356	0.922812	0.828979	0.841774	0.892731	0.666861	0.657485
chr16	7136968	7137259	chr16_7136968_7137259	0.83455	0.507146	0.579057	1.00034	1.07941	0.682698	0.277381	0.61308
chr16	7188026	7188202	chr16_7188026_7188202	1.8189	0.890927	0.43519	0.826986	0.650502	0.427105	0.786214	1.25218
chr16	7232710	7232761	chr16_7232710_7232761	2.16447	1.62772	0	0.77834	1.03609	0.421123	0.904403	0
chr16	7296708	7296843	chr16_7296708_7296843	0.981228	0.88821	0.567359	1.56821	0.782826	0.636364	0.512495	0.699632
chr16	7318248	7318361	chr16_7318248_7318361	1.46533	0.816258	0.542254	0.234191	1.29894	0.807774	0.91841	0.557229
chr16	7455288	7455482	chr16_7455288_7455482	1.19492	0.855809	1.10547	1.22769	0.635542	0.664246	0.772706	0.432762
chr16	7506357	7506486	chr16_7506357_7506486	0.941295	0.42901	1.66249	0.51286	0.182053	0.291359	0.893887	0
chr16	7514837	7514899	chr16_7514837_7514899	1.42436	0	0	0	0.0473483	0	0	0
chr16	7563536	7563637	chr16_7563536_7563637	1.09295	0.639268	0	0	0.842894	0.478455	0.799188	0.415623
chr16	7864096	7864164	chr16_7864096_7864164	0.649342	0.406929	0	0.38917	0.474876	1.26337	0	0
chr16	8029549	8029648	chr16_8029549_8029648	0.557516	0.559013	0.928405	0.267309	0.83027	0.379649	0.232952	0.636029
chr16	8076613	8076680	chr16_8076613_8076680	1.15331	0.688337	0	0.987446	0.788668	1.04181	1.54896	0
chr16	8105912	8106000	chr16_8105912_8106000	1.00353	1.46741	0.522228	1.35325	0.533745	0.36609	1.44139	0.715533
chr16	8158971	8159151	chr16_8158971_8159151	0.735921	0.819886	0.340415	0.514569	0.424031	0.835228	0.768743	0.524724
chr16	8159462	8159693	chr16_8159462_8159693	2.19821	1.03817	0.331573	1.08833	1.58853	1.06922	0.748776	0.590598
chr16	8223185	8223414	chr16_8223185_8223414	4.04917	4.30977	2.2075	3.35128	3.15352	2.43847	2.21559	1.87892
chr16	8396468	8396538	chr16_8396468_8396538	0.63079	0.52707	0.437677	0.378051	1.09036	0.767046	0.658923	0.599685
chr16	8561611	8561725	chr16_8561611_8561725	0.968318	0.566369	0.537498	0.348205	0.927031	0.659391	0.202301	0.644398
chr16	8603575	8603748	chr16_8603575_8603748	0.255233	0.159949	0.531284	0.229453	0.101813	0.186219	0.066654	0.181985
chr16	8615560	8615719	chr16_8615560_8615719	0.416559	0.870162	0.770751	1.16506	0.720052	0.540309	0.652706	0.066003
chr16	8617619	8618070	chr16_8617619_8618070	2.05601	1.30891	1.01898	1.0562	1.62076	1.57151	1.09942	1.25655
chr16	8622947	8623106	chr16_8622947_8623106	0.485986	0.232043	0.385376	0.582531	0.480035	0.742925	0.435138	0.132006
chr16	8633803	8634024	chr16_8633803_8634024	1.54843	0.918198	0.138631	0.718468	1.15564	1.23907	0.73048	0.379891
chr16	8715177	8716333	chr16_8715177_8716333	2.2154	1.58782	1.24564	1.3392	1.93506	1.10545	0.907728	0.699027
chr16	8729360	8729407	chr16_8729360_8729407	0.469737	0.392499	0.325929	0.844582	1.37411	1.02817	0.981374	0.446574
chr16	8745921	8745991	chr16_8745921_8745991	0.946185	1.31767	0.875353	0	0.796805	0.99716	1.31785	1.04945
chr16	8749100	8749208	chr16_8749100_8749208	1.22654	1.19567	0.851038	0.857615	1.49498	1.09375	0.747389	0.971711
chr16	8754756	8755102	chr16_8754756_8755102	1.81853	1.59949	0.841199	0.803085	1.75627	1.45872	1.43306	1.09191
chr16	8767933	8768648	chr16_8767933_8768648	3.35024	2.29625	2.63524	2.86843	2.97665	1.99003	2.85456	1.8347
chr16	8779767	8780367	chr16_8779767_8780367	0.975096	0.999236	0.714872	1.0806	1.10085	0.71591	0.768743	0.559706
chr16	8834794	8835002	chr16_8834794_8835002	2.54742	2.30593	2.06213	2.73542	1.10085	1.60047	0.665258	2.06862
chr16	8882565	8882623	chr16_8882565_8882623	0	0	0.792346	0.912536	0.860434	0.555447	0.795251	1.08564
chr16	8885864	8886024	chr16_8885864_8886024	2.55273	1.5565	0.765934	0.992383	2.165	2.71822	1.36932	1.90212
chr16	8891071	8892082	chr16_8891071_8892082	5.41568	5.29155	2.98495	3.83473	4.56165	3.21841	3.36468	2.58469
chr16	8937173	8937252	chr16_8937173_8937252	0	0.233512	0	0	0	0.135932	0	0.664208
chr16	8944281	8944382	chr16_8944281_8944382	0.437181	0.45662	1.66837	0.786046	0.465045	0.372131	0.342509	0.72734
chr16	8949281	8949375	chr16_8949281_8949375	0.469737	1.76624	0.162965	0.563054	1.28042	0.799687	0.490687	0.446574
chr16	8957514	8957957	chr16_8957514_8957957	1.14624	1.41583	1.62523	1.34409	1.36509	1.09083	0.937068	1.23186
chr16	8962512	8963209	chr16_8962512_8963209	6.6518	5.39925	3.38462	4.21443	6.06494	4.56816	3.47423	3.10167
chr16	8974047	8974521	chr16_8974047_8974521	0.675371	0.467024	0.355497	0.251236	0.805122	0.532401	0.656837	0.376384
chr16	8979490	8979544	chr16_8979490_8979544	0	1.36648	0.283679	0	0.92417	0.596592	0	1.74908
chr16	8979636	8979704	chr16_8979636_8979704	0.649342	0.813858	0.225275	0.77834	0.77707	0.315843	0.169576	0.771653
chr16	8979831	8979907	chr16_8979831_8979907	0.871486	1.57774	0.604685	0.696409	0.463515	0.282596	0.151726	1.10468
chr16	8983752	8983816	chr16_8983752_8983816	0.344963	1.00884	0.478709	0.62024	0.275212	1.09064	0	0
chr16	8999207	8999293	chr16_8999207_8999293	1.5403	0.643515	0.356248	2.30787	1.4678	0.561906	1.07266	0.732173
chr16	9009716	9010042	chr16_9009716_9010042	0.609505	1.01857	0.516888	0.365294	0.47726	0.362347	0.636689	0.289725
chr16	9018249	9018334	chr16_9018249_9018334	0.779211	0.651086	0.36044	1.86802	0.345364	0.379011	0.135661	0.123464
chr16	9025853	9025957	chr16_9025853_9025957	1.27371	1.50772	1.17836	0.763372	1.69361	0.722794	0.443506	0.201817
chr16	9029969	9030017	chr16_9029969_9030017	1.14988	2.49809	0	0.826986	1.10085	0.111861	0.240232	0.43727
chr16	9030399	9030569	chr16_9030399_9030569	3.96099	2.49583	2.34286	3.34686	2.91833	2.11615	2.03491	1.85197
chr16	9056390	9056650	chr16_9056390_9056650	1.65582	0.886896	1.2962	1.11961	1.05004	0.557584	0.842661	0.403634
chr16	9057696	9057923	chr16_9057696_9057923	5.39784	4.91661	3.71158	4.37173	6.44021	3.8082	3.86065	2.54272
chr16	9063509	9063739	chr16_9063509_9063739	0.575938	1.04268	0.799236	0.517765	0.548829	0.677002	0.401083	0.319397
chr16	9081298	9081562	chr16_9081298_9081562	3.63779	3.7384	3.53954	4.46071	1.13421	0.976241	1.13564	0.834788
chr16	9085920	9086303	chr16_9085920_9086303	1.78696	1.75805	1.31989	1.34736	1.57127	1.05143	0.331182	0.602816
chr16	9097185	9097558	chr16_9097185_9097558	2.75231	1.43425	1.39634	2.62507	1.47173	1.41071	1.7003	1.74439
chr16	9102520	9102907	chr16_9102520_9102907	1.31211	1.1917	0.87083	1.60696	1.47918	1.30418	0.774702	0.732173
chr16	9103023	9103072	chr16_9103023_9103072	0.225282	0.376478	1.87576	0.810109	0.299551	0	0	0
chr16	9127383	9127580	chr16_9127383_9127580	1.17673	0.749135	0.388799	1.07466	1.11761	0.89943	1.28774	1.01216
chr16	9133208	9133332	chr16_9133208_9133332	1.24632	0.818233	0.370613	0.853663	1.70454	1.34233	1.58088	0.423165
chr16	9141674	9141966	chr16_9141674_9141966	1.02071	0.631762	0.629535	1.22349	0.804273	0.404538	0.710824	0.79068
chr16	9147040	9147214	chr16_9147040_9147214	1.07851	1.5903	0.968422	0.684402	1.60277	1.11089	0.927793	0.78407
chr16	9172905	9173117	chr16_9172905_9173117	2.86384	2.17541	0.794837	1.24828	1.86937	1.2157	1.3598	0.792036
chr16	9185015	9185580	chr16_9185015_9185580	15.1417	13.1418	6.85952	8.87583	14.9793	11.0047	8.59223	5.55372
chr16	9204769	9204818	chr16_9204769_9204818	0.450564	1.50591	0.312626	0.270036	0.239641	0.438312	0.941318	0.214173
chr16	9206271	9206649	chr16_9206271_9206649	1.16813	1.02486	0.769987	0.770104	0.714484	0.440341	1.12871	0.999474
chr16	9217901	9218015	chr16_9217901_9218015	0.871486	1.86093	1.075	1.39282	0.669522	1.03619	0.606902	1.19674
chr16	9226599	9226639	chr16_9226599_9226639	0	0	0	0	0.14678	0	0	1.83653
chr16	9228770	9228879	chr16_9228770_9228879	1.11401	1.01546	0.983769	0.242785	1.96604	0.985197	1.0579	1.15536
chr16	9232837	9233172	chr16_9232837_9233172	1.9771	1.40421	0.548729	1.10594	1.84899	1.34634	0.929376	1.03378
chr16	9233907	9234049	chr16_9233907_9234049	2.40988	1.36407	1.51029	1.11818	1.42645	2.07967	1.13687	0.960762
chr16	9253985	9254497	chr16_9253985_9254497	1.6817	1.80151	1.04718	1.67982	1.6054	1.62548	1.57652	1.18883
chr16	9277577	9278107	chr16_9277577_9278107	3.60324	3.95054	3.6418	3.9945	3.94921	3.01898	2.56731	1.98009
chr16	9319537	9319598	chr16_9319537_9319598	0.361929	0.302417	0	0.433829	1.05874	0.968239	1.51228	0.860203
chr16	9350096	9350202	chr16_9350096_9350202	1.14554	1.74032	0.433548	0.499312	1.35702	0.911772	0.979059	0.396018
chr16	9391413	9391601	chr16_9391413_9391601	0.41102	0.883122	0.814824	1.47802	1.07743	0.456964	0.0613359	0
chr16	9459294	9459413	chr16_9459294_9459413	2.13355	1.39518	1.28728	1.11191	0.616722	0.315843	0.581402	0.970078
chr16	9531069	9531219	chr16_9531069_9531219	0.735921	0.799389	1.22549	0.617483	0.919821	0.178977	0.384371	0.279853
chr16	9742076	9742186	chr16_9742076_9742186	1.706	1.09008	0.835565	0.481156	0.934054	0.48812	1.04829	0.572426
chr16	10132577	10132677	chr16_10132577_10132677	1.21427	1.4758	1.07231	1.4555	1.29166	0.966478	1.72967	0.734614
chr16	10133117	10133537	chr16_10133117_10133537	0.63079	0.768643	0.437677	0.535572	0.482277	0.575285	0.851108	0.549711
chr16	10206024	10206073	chr16_10206024_10206073	0.450564	0	0	0	0.11982	0.986202	0.941318	0
chr16	10274679	10274774	chr16_10274679_10274774	2.67256	0.873826	1.28999	0.417846	1.85406	1.52602	1.82071	0.441873
chr16	10275301	10275829	chr16_10275301_10275829	1.98615	1.6421	1.39261	0.801926	2.16278	1.84062	1.46323	0.834788
chr16	10350781	10350929	chr16_10350781_10350929	1.86467	1.30877	0.414018	0.715231	2.04302	1.08838	1.1687	1.20545
chr16	10386146	10386252	chr16_10386146_10386252	0.833119	1.47928	0.289032	0	0.941607	0.658502	0.326353	0.990045
chr16	10394876	10395052	chr16_10394876_10395052	0.940809	0.943335	0.522228	0.826986	0.850656	0.427105	1.1138	0.357766
chr16	10408839	10408919	chr16_10408839_10408919	1.37985	0	0.382967	0	0.29356	0.402699	0	0.393543
chr16	10479703	10480269	chr16_10479703_10480269	8.69843	7.33335	5.73774	6.87304	7.51015	5.11319	4.62468	4.5612
chr16	10603423	10603708	chr16_10603423_10603708	2.63382	2.07129	1.28999	1.90352	2.12187	1.6579	2.26577	0.883746
chr16	10611897	10611987	chr16_10611897_10611987	2.20776	2.66463	2.89353	2.79338	1.04377	0.835228	0.128124	0.466421
chr16	10614128	10614712	chr16_10614128_10614712	2.703	2.03743	2.54437	1.88054	0.316683	0.239045	0.533118	0.25158
chr16	10615654	10615978	chr16_10615654_10615978	0.885831	0.483961	0.614639	0.245033	0.869807	0.894887	0.17795	0.485856
chr16	10647203	10647315	chr16_10647203_10647315	0.887048	1.15296	0	1.06327	1.12706	0.767046	0.205913	0.0937007
chr16	10671048	10671493	chr16_10671048_10671493	3.49769	2.92257	1.37696	1.63539	2.43424	1.88228	1.26972	1.5329
chr16	10674172	10674712	chr16_10674172_10674712	3.2912	2.75003	2.58148	2.45033	3.17479	1.87926	2.24217	1.477
chr16	10688395	10688716	chr16_10688395_10688716	0.447055	0.488484	0.334052	0.82441	0.768194	0.434899	0.754374	0.523089
chr16	10711147	10711372	chr16_10711147_10711372	1.9134	1.51679	1.15741	1.94066	1.77441	1.21705	1.07624	1.2127
chr16	10713223	10713587	chr16_10713223_10713587	1.12208	1.59641	0.967939	0.581617	1.25005	1.06206	0.570221	0.778437
chr16	10721986	10722173	chr16_10721986_10722173	1.77093	1.18379	1.8022	1.27365	1.13028	0.803963	1.60326	0.673443
chr16	10740654	10740945	chr16_10740654_10740945	0.493143	0.19018	0.473774	0.909401	0.252199	0.369026	0.0792519	0.540953
chr16	10746201	10746760	chr16_10746201_10746760	0.552928	0.313507	0.411056	0.213034	0.467385	0.326578	0.391935	0.431794
chr16	10755769	10755835	chr16_10755769_10755835	2.50882	1.25778	1.16051	0.400963	0.71166	0.894887	0.873572	0.636029
chr16	10759136	10759290	chr16_10759136_10759290	0.788487	0.958309	1.19366	0	0.934054	0.941375	1.12316	0.954044
chr16	10761199	10761307	chr16_10761199_10761307	0.511057	0.512429	0.567359	0	0.815444	0.745739	0.427079	0.388684
chr16	10762404	10762487	chr16_10762404_10762487	1.46298	0.889033	0.369125	0.956514	0.990322	1.48789	0.555718	0.885077
chr16	10777152	10777234	chr16_10777152_10777234	1.3462	0.562422	0.186813	0.968179	0.930799	1.04767	0.843742	0.639907
chr16	10782319	10782377	chr16_10782319_10782377	1.33227	0.954178	0	2.96574	0.455524	0.185149	1.19288	0
chr16	10823661	10823775	chr16_10823661_10823775	0.484159	0.970918	0.268749	0.348205	0.746775	0.470993	0.505752	0.552341
chr16	10830891	10831221	chr16_10830891_10831221	0.501765	0.363359	0.417782	0.801926	0.942949	0.569474	0.349429	0.381617
chr16	10837564	10838365	chr16_10837564_10838365	6.82174	7.22006	4.456	4.57578	7.41046	5.57042	4.67868	2.92168
chr16	10876637	10876718	chr16_10876637_10876718	0.953972	0.797112	0.378239	0	0.688597	1.1269	0.854159	0.647807
chr16	10881320	10881498	chr16_10881320_10881498	0.372095	0.103637	0.25818	0	1.039	0.452471	0.129563	0.471662
chr16	10885779	10885980	chr16_10885779_10885980	3.73453	3.48758	1.67667	2.30404	2.76034	2.40418	1.20475	0.992015
chr16	10916526	10916582	chr16_10916526_10916582	1.18273	0	0	0.236282	0.314528	0.383523	0	0.374803
chr16	10918459	10918566	chr16_10918459_10918566	2.476	0.603421	1.28849	0.618307	0.329226	0.401445	0.431071	0.686555
chr16	10922718	10923190	chr16_10922718_10923190	0.654845	0.820755	0.519277	0.841003	0.597071	0.557409	0.439747	0.555852
chr16	10933281	10933338	chr16_10933281_10933338	1.54931	0.809098	0	1.39282	0.412014	0.565192	0	1.65702
chr16	10934514	10934579	chr16_10934514_10934579	0.169828	0	0.471344	0.407132	0.812935	0.66084	0	0.322907
chr16	10934636	10934710	chr16_10934636_10934710	0.89504	0	0	0.536423	0.872745	0.725584	0.623305	0.850904
chr16	10935702	10935752	chr16_10935702_10935752	0.220776	0.368949	0	2.38172	0	0	0.230623	0.419779
chr16	10971390	10971450	chr16_10971390_10971450	0.735921	0.922372	1.27656	0.661589	0.733899	0.357955	2.30623	0.699632
chr16	10972384	10972504	chr16_10972384_10972504	0.275971	0.384322	0.382967	0.661589	0.391413	0.223722	0.192186	0.349816
chr16	10972641	10972871	chr16_10972641_10972871	1.10388	1.08278	0.732633	0.460236	0.599883	0.606967	0.350948	0.365025
chr16	10973105	10973303	chr16_10973105_10973303	1.00353	0.978273	0.386835	0.200481	0.385482	0.569474	0.698857	0.477022
chr16	10977054	10977166	chr16_10977054_10977166	0.887048	0.823546	0.547096	0.826986	1.07464	0.575285	1.02957	0.937007
chr16	10988998	10989484	chr16_10988998_10989484	0.726836	0.778133	0.756478	1.00736	0.893968	0.740215	0.640619	0.647807
chr16	11004511	11004574	chr16_11004511_11004574	0	0	0	1.4702	0	0.0852274	0	0.166579
chr16	11012603	11012894	chr16_11012603_11012894	1.74497	1.77501	1.21076	1.72786	2.33032	1.54991	1.42653	0.973715
chr16	11024736	11024800	chr16_11024736_11024800	0	0	0.478709	0	0.779768	0.167791	0.540522	0.327952
chr16	11032825	11033063	chr16_11032825_11033063	3.10757	2.94539	2.18838	2.44621	3.15762	2.0981	2.66476	1.94016
chr16	11036270	11036756	chr16_11036270_11036756	3.54333	3.70088	2.0488	2.58646	4.41548	2.87248	2.42012	1.83545
chr16	11038154	11038844	chr16_11038154_11038844	6.17534	5.85506	4.10718	4.67906	6.48384	4.42775	4.21137	2.72248
chr16	11047884	11048070	chr16_11047884_11048070	0.890227	1.04139	0.329434	0.355693	1.32575	0.923755	1.54989	0.677063
chr16	11057859	11058423	chr16_11057859_11058423	1.58536	1.19385	0.70618	0.985345	1.21276	0.932968	0.838257	0.818718
chr16	11065474	11065630	chr16_11065474_11065630	0.919902	0.236506	0.687377	0.254457	0.395177	0.309769	0.221753	0.739995
chr16	11075711	11075887	chr16_11075711_11075887	1.44257	1.04815	0.87038	1.12771	1.11753	1.00675	0.982768	1.19255
chr16	11077186	11077261	chr16_11077186_11077261	1.9134	2.09071	1.02125	1.05854	0.391413	0.930683	1.84498	0.839558
chr16	11143382	11143500	chr16_11143382_11143500	0.935493	0.312668	0.519277	1.68201	0.572193	0.227514	0.684051	0.355745
chr16	11206813	11206882	chr16_11206813_11206882	0.319966	0.668385	0.88804	0.76706	0.382904	0.311265	1.67118	0
chr16	11206920	11207069	chr16_11206920_11207069	1.18538	1.4857	1.0281	1.50967	0.512252	0.432429	0.851293	0.986058
chr16	11282753	11283242	chr16_11282753_11283242	0.835248	0.641322	0.720511	0.622354	0.450245	0.779595	0.565946	0.364839
chr16	11292698	11292999	chr16_11292698_11292999	2.53049	2.51277	1.78124	3.42883	2.44796	1.26652	2.14533	1.60381
chr16	11299174	11299222	chr16_11299174_11299222	1.14988	1.53729	0	0	0.244633	0.223722	0.240232	1.31181
chr16	11301632	11301735	chr16_11301632_11301735	1.39325	0.268652	0.29745	0.513855	0.855028	0.364906	0.223906	0.203776
chr16	11318150	11318335	chr16_11318150_11318335	1.84975	0.448721	1.24206	1.57351	0.618856	0.435351	0.249322	0.794177
chr16	11323688	11324214	chr16_11323688_11324214	0.986358	1.35024	0.815443	0.654042	1.17201	0.653302	0.723437	0.518739
chr16	11329486	11329925	chr16_11329486_11329925	2.56483	2.79443	1.60515	1.23577	3.06934	2.07924	1.52348	1.50604
chr16	11343751	11343887	chr16_11343751_11343887	0.568175	0.135643	0.225275	0.194585	0.129512	0.0394803	0.0847878	0.0771653
chr16	11344019	11344354	chr16_11344019_11344354	1.68054	2.12008	1.23464	0.750459	1.99796	1.81115	0.619584	0.845824
chr16	11349451	11349754	chr16_11349451_11349754	3.02384	3.3181	2.37617	2.66382	3.52659	1.34676	2.05506	1.80103
chr16	11349976	11350612	chr16_11349976_11350612	2.65557	2.1609	1.46924	2.14288	2.78328	1.44364	1.92186	1.36956
chr16	11351073	11351527	chr16_11351073_11351527	3.79307	3.23033	1.7883	2.2733	3.48521	2.40082	1.82873	1.61809
chr16	11390765	11391245	chr16_11390765_11391245	2.59872	2.01769	1.53187	1.76424	2.165	1.31996	1.6576	1.55231
chr16	11391570	11391795	chr16_11391570_11391795	2.64932	2.62364	1.77016	1.94066	2.15277	1.24091	1.33249	1.53919
chr16	11397279	11397692	chr16_11397279_11397692	1.09586	1.09434	0.964372	0.512611	1.57086	0.975059	0.865534	0.635259
chr16	11406431	11406985	chr16_11406431_11406985	2.67004	2.01457	0.691276	1.31362	1.82283	1.5604	1.35293	1.19342
chr16	11414045	11414300	chr16_11414045_11414300	6.45013	7.23429	2.463	3.06147	6.72309	5.17982	3.66283	3.3747
chr16	11438895	11439384	chr16_11438895_11439384	5.48555	4.5647	2.85072	3.46353	5.49299	3.96386	3.34851	2.29634
chr16	11439640	11439735	chr16_11439640_11439735	1.97537	1.1651	0.967496	0.974973	1.97767	0.73475	2.54899	1.43609
chr16	11450632	11450794	chr16_11450632_11450794	1.56724	1.19567	0.851038	1.4702	1.68525	0.994319	2.06422	1.16605
chr16	11451837	11451949	chr16_11451837_11451949	1.37985	0.164709	1.23097	1.29955	0.629057	0.287642	0.411827	0.374803
chr16	11453178	11453220	chr16_11453178_11453220	0.262829	0	0	0.315042	0.279581	1.15057	0.274551	0
chr16	11453350	11453454	chr16_11453350_11453454	0.955283	0.532138	1.76754	1.39952	0.423403	0.361397	1.10876	0.605451
chr16	11453996	11454079	chr16_11453996_11454079	0.265996	1.77807	0.369125	0	0.176843	0.258763	0	0
chr16	11465540	11465877	chr16_11465540_11465877	1.50678	1.06743	0.68184	0.785269	1.35891	1.03563	0.513256	0.560536
chr16	11480917	11481253	chr16_11480917_11481253	0.657073	0.631386	0.501505	0.590704	0.742636	0.607245	0.446145	0.249869
chr16	11490172	11490672	chr16_11490172_11490672	1.89868	1.23598	0.765934	1.03208	1.72613	1.35307	1.13005	1.00747
chr16	11499324	11499797	chr16_11499324_11499797	0.210041	0.234006	0.0647724	0.279742	0.266872	0.499472	0.365681	0.0443741
chr16	11501394	11501612	chr16_11501394_11501612	1.06337	0.507728	0.702692	0.364177	0.956089	0.640378	0.846323	0.433258
chr16	11504621	11504726	chr16_11504621_11504726	0	0.17569	0	1.26017	0.0559161	0.306819	0.219641	0.199895
chr16	11508276	11508313	chr16_11508276_11508313	0	0	0.414018	0	0.317362	0.145117	0	2.26908
chr16	11591029	11591566	chr16_11591029_11591566	2.65178	2.4734	3.0238	3.35106	2.20306	1.70978	2.08291	1.64159
chr16	11599955	11600461	chr16_11599955_11600461	1.06898	1.40361	1.15041	1.56899	1.1023	0.795848	1.29896	1.49329
chr16	11625917	11625962	chr16_11625917_11625962	0.490614	0.204972	0.340415	1.4702	0.195706	0.357955	0.256248	0.466421
chr16	11626053	11626423	chr16_11626053_11626423	2.50611	2.24361	0.952242	1.32318	2.57063	2.10419	1.71409	1.64508
chr16	11670501	11670881	chr16_11670501_11670881	1.33628	1.31074	1.08843	0.383025	0.757075	0.664101	0.728283	0.690426
chr16	11678044	11678175	chr16_11678044_11678175	0.842658	0.21123	0.584683	0.808048	0.761911	0.163949	0.616168	0.160221
chr16	11680781	11680914	chr16_11680781_11680914	0.746988	0.277405	0.230356	0.895384	0.971175	0.242225	0.346801	0.236718
chr16	11729999	11730573	chr16_11729999_11730573	12.1542	12.9518	7.55259	9.05939	10.2388	9.38229	7.09145	7.56919
chr16	11735349	11735626	chr16_11735349_11735626	1.07599	0.665973	0.718927	0.382145	0.837228	0.620283	0.541173	0.378862
chr16	11744006	11744447	chr16_11744006_11744447	0.525658	0.418309	0.382099	0.360048	0.605758	0.499189	0.261477	0.285564
chr16	11753433	11753535	chr16_11753433_11753535	0.108224	0.723429	0	0.259447	0.575607	0.263202	0.904403	0.205774
chr16	11762141	11762360	chr16_11762141_11762360	7.46002	6.48609	4.68654	6.16275	8.40466	4.75639	6.89763	4.69616
chr16	11784037	11784101	chr16_11784037_11784101	0.517445	0.576482	1.43613	1.03373	1.00911	0.503374	0.360348	0.327952
chr16	11808565	11808703	chr16_11808565_11808703	1.27986	1.13626	0.22201	0.479412	1.27635	0.466898	0.919149	0.380235
chr16	11836069	11836220	chr16_11836069_11836220	2.19314	3.1153	2.33331	2.5412	2.29404	0.817844	0.992748	1.4595
chr16	11836256	11837402	chr16_11836256_11837402	5.42309	5.2799	3.26157	4.42214	6.6448	4.5166	3.90409	2.23443
chr16	11837496	11837604	chr16_11837496_11837604	4.59951	3.33079	2.41127	3.92053	3.45205	2.43608	3.30987	2.33211
chr16	11842268	11842901	chr16_11842268_11842901	1.42999	1.25314	0.653404	1.04516	0.774478	0.729482	0.528283	0.613421
chr16	11891090	11891769	chr16_11891090_11891769	9.60816	8.19131	4.82798	6.17743	9.2694	6.15219	5.19666	4.0185
chr16	11898779	11898840	chr16_11898779_11898840	0	0	1.25563	0.216914	0.144374	0	0	0.344081
chr16	11907724	11907801	chr16_11907724_11907801	1.00353	0	0.596832	0.515524	0.0381246	0.209194	0.149755	0.136292
chr16	11929314	11929374	chr16_11929314_11929374	0.367961	2.1522	0.510623	1.10265	0.587119	0.357955	0.384371	0.349816
chr16	11929742	11930091	chr16_11929742_11930091	0.569337	0.872157	1.09733	0.682441	0.630859	0.369237	1.0573	0.481122
chr16	11944855	11946254	chr16_11944855_11946254	3.30612	2.90755	1.64246	2.12806	2.53901	2.01494	2.1183	1.50028
chr16	11965218	11965366	chr16_11965218_11965366	0.745866	0.623224	0.414018	0	0.416537	0.94326	0.623305	0.425452
chr16	12009581	12010689	chr16_12009581_12010689	7.8806	6.99271	4.0647	5.45751	7.30985	5.73277	4.72486	3.39082
chr16	12043442	12043721	chr16_12043442_12043721	1.10784	1.09098	1.31774	0.474257	1.19949	0.692816	0.991926	0.752292
chr16	12052975	12053102	chr16_12052975_12053102	1.65148	0.871533	1.80929	2.18793	0.785908	0.803285	0.726371	0.743703
chr16	12053169	12053271	chr16_12053169_12053271	0	0.180857	0	0.129723	0.172682	0.210562	0.904403	0.102887
chr16	12066071	12066139	chr16_12066071_12066139	1.78569	1.35643	1.12637	1.94585	2.02902	0.710646	1.01745	1.08031
chr16	12069747	12069792	chr16_12069747_12069792	1.71715	2.45966	1.02125	6.17483	2.34848	1.67046	1.53749	1.86569
chr16	12069841	12070707	chr16_12069841_12070707	3.03376	2.8012	2.22882	2.2766	3.0339	1.89104	2.29025	1.97529
chr16	12130982	12131212	chr16_12130982_12131212	3.31165	2.44629	2.46431	2.01353	1.87623	1.86759	1.15311	1.23196
chr16	12161682	12162023	chr16_12161682_12162023	1.19776	0.189343	0	0.388029	0.662877	0.440883	0.574866	0.369307
chr16	12169634	12169713	chr16_12169634_12169713	0.139732	0.58378	0.193907	0.837454	0.743189	0.475763	0.875783	1.32842
chr16	12181882	12182242	chr16_12181882_12182242	1.53317	1.58853	1.65952	2.31556	1.45964	1.23793	1.37733	1.42842
chr16	12189174	12189277	chr16_12189174_12189277	1.07173	1.16416	0.446175	1.54157	0.997533	1.09472	1.11953	0.101888
chr16	12189322	12189417	chr16_12189322_12189417	0.232396	0.485459	1.12875	0.835691	0.154505	0.282596	0.364141	0.110468
chr16	12267977	12268269	chr16_12267977_12268269	0.151217	0.189528	0.577074	0.679715	0.35187	0.478091	0.394902	0.39534
chr16	12280740	12280970	chr16_12280740_12280970	1.29586	1.40361	1.19885	1.38071	0.62541	0.373518	0.350948	0.593166
chr16	12322599	12322915	chr16_12322599_12322915	1.08292	1.13837	1.01801	0.795582	1.29129	1.08746	1.09473	0.89668
chr16	12352041	12352178	chr16_12352041_12352178	1.53093	0.807917	0.111815	0.965823	1.24281	0.627074	0.75752	0.76602
chr16	12356699	12357203	chr16_12356699_12357203	1.31415	1.46408	1.21577	1.31268	1.17657	0.80966	0.777895	0.666316
chr16	12362618	12362735	chr16_12362618_12362735	0.283047	0.315341	0.785573	1.01783	0.501812	0.458917	0.788454	1.34545
chr16	12365129	12365200	chr16_12365129_12365200	1.71024	0.909381	0	0.745452	0.537504	0.831867	0.324821	0.886857
chr16	12382901	12383042	chr16_12382901_12383042	0.704606	0.392499	0.869145	0.281527	0.499676	0.342723	0.490687	0.744289
chr16	12383188	12383242	chr16_12383188_12383242	1.63538	0.854048	1.13472	0.980132	0.489266	0.298296	0.640619	0
chr16	12405858	12405919	chr16_12405858_12405919	0.723857	0.302417	1.50676	0	1.01062	1.84846	0	0.688163
chr16	12409203	12409689	chr16_12409203_12409689	2.02151	1.89788	0.851038	1.22516	0.954371	0.983271	0.759252	1.31721
chr16	12434365	12434699	chr16_12434365_12434699	0.95846	0.579934	0.32105	0.792322	0.817397	0.450123	0.621439	0.596991
chr16	12444963	12445033	chr16_12444963_12445033	0.315395	0.395302	0.875353	0.378051	0.796805	1.15057	0.329461	0.449763
chr16	12549064	12549512	chr16_12549064_12549512	0.960969	1.00884	0.649676	0.856521	1.12706	0.934838	0.952349	0.374803
chr16	12572284	12572455	chr16_12572284_12572455	1.16198	0.970918	0.358332	0.386894	0.49785	0.596592	0.472035	0.245485
chr16	12572463	12572524	chr16_12572463_12572524	1.26675	1.36088	0.502252	1.5184	1.25124	0.616152	1.13421	0.344081
chr16	12594827	12594872	chr16_12594827_12594872	3.4343	2.25469	0.68083	2.35232	0.71759	0.477273	1.02499	0.466421
chr16	12595546	12595640	chr16_12595546_12595640	0.117434	0.686873	0.651859	1.40764	0.343527	0.514084	0.245343	0.66986
chr16	12625747	12625811	chr16_12625747_12625811	0.517445	1.00884	2.39354	0.62024	0.36695	0.419478	0.540522	0.819881
chr16	12625849	12626205	chr16_12625849_12626205	2.63567	1.83956	2.32362	2.0814	0.552486	0.331812	0.712599	0.913845
chr16	12629637	12629752	chr16_12629637_12629752	0.479949	0.160413	0.799236	1.03553	1.02108	0.560277	1.00271	0.456282
chr16	12667763	12667890	chr16_12667763_12667890	0.782279	0.798905	0.482478	0.833498	1.3869	0.549616	0.907964	0.826337
chr16	12706610	12706702	chr16_12706610_12706702	2.27976	1.10284	0.66603	1.86971	1.02108	1.28397	0.752031	1.1407
chr16	12707284	12707829	chr16_12707284_12707829	2.5926	2.40324	2.05186	1.50527	1.77752	1.46794	1.58685	1.50196
chr16	12748761	12748827	chr16_12748761_12748827	0.33451	1.25778	0	0	0	0.162707	0	0
chr16	12755534	12755863	chr16_12755534_12755863	2.31513	2.07464	1.2106	2.53374	2.07009	1.99106	1.19167	1.11643
chr16	12789396	12789557	chr16_12789396_12789557	2.05692	1.94787	2.09324	0.82185	0.437605	0.300149	0.286488	0.521465
chr16	12857575	12857685	chr16_12857575_12857685	1.50529	2.01245	0.974825	2.28549	0.48037	1.07386	0.419314	1.14485
chr16	12897107	12897918	chr16_12897107_12897918	5.13149	5.00424	2.92774	4.12779	5.07847	3.403	3.75366	3.05388
chr16	12913311	12913613	chr16_12913311_12913613	1.16968	0.335963	0.557965	0.788649	1.36087	0.800065	0.458191	0.660249
chr16	12928066	12928115	chr16_12928066_12928115	0	0.941196	1.56313	0	0.17973	0.219156	0.235329	0
chr16	12990565	12990619	chr16_12990565_12990619	1.43096	1.36648	0	0.490066	0.92417	0.795455	1.28124	0.194342
chr16	12994956	12995294	chr16_12994956_12995294	0.391911	0.518493	0.135965	0.469767	0.607964	0.365368	0.545853	0.49678
chr16	12995908	12995980	chr16_12995908_12995980	1.53317	0.256214	0.425519	1.4702	1.18239	0.522018	0.640619	0.583027
chr16	13001677	13001830	chr16_13001677_13001830	1.08224	0.904286	0.500611	1.03779	0.959346	1.33356	1.28124	0.685914
chr16	13036972	13037077	chr16_13036972_13037077	1.36671	0.878449	0.291784	0.882119	1.14628	0.664773	0.658923	0.0999474
chr16	13207124	13207175	chr16_13207124_13207175	0.432895	1.44686	0	0	0.518047	1.05281	0.226101	0
chr16	13262248	13262430	chr16_13262248_13262430	0.606529	1.36835	0	0.436212	0.967779	0.472029	0.633579	0.634282
chr16	13310715	13310844	chr16_13310715_13310844	1.45473	0.85802	0.949996	1.12829	1.36539	0.874076	0.625721	0.732173
chr16	13385977	13386028	chr16_13385977_13386028	0.432895	0.904286	0.901099	0	0.80585	0.631685	0.452202	0
chr16	13547969	13548037	chr16_13547969_13548037	0.811678	0.135643	1.12637	0.77834	0.518047	1.18441	1.35661	0.462992
chr16	13555324	13555384	chr16_13555324_13555384	0.551941	0.307457	0.765934	0.882119	0.929606	0.268466	0	0.699632
chr16	13565018	13565140	chr16_13565018_13565140	1.26675	0.756043	1.88344	0.867658	1.13093	0.572141	1.32325	0.172041
chr16	13654167	13654272	chr16_13654167_13654272	2.73342	0.439225	0.291784	0.504068	1.11832	0.920456	0.768743	0.599685
chr16	13700279	13701045	chr16_13700279_13701045	0.72055	0.710443	0.379967	0.518216	0.900608	0.785071	0.737632	0.438412
chr16	13833960	13834071	chr16_13833960_13834071	0.497244	0.332386	0	0	0.872745	0.386978	0.519421	0.567269
chr16	13873552	13873908	chr16_13873552_13873908	2.23257	2.59093	1.89332	1.56105	2.37487	1.87021	1.84628	1.56238
chr16	13959946	13960401	chr16_13959946_13960401	2.81429	2.49345	1.78437	1.91933	2.61946	2.41915	2.0528	1.26856
chr16	13978792	13978941	chr16_13978792_13978941	0.518602	0.74285	0.51405	0.266412	0.650166	0.75675	0.309561	0.0704327
chr16	13983243	13983340	chr16_13983243_13983340	0.227605	0.19018	0.157925	0	0.635542	0.0553539	0.237756	0.216381
chr16	13989696	13989776	chr16_13989696_13989776	0.413956	0	0.957418	0.165397	0.0733899	0	0	0
chr16	13998794	13998963	chr16_13998794_13998963	2.41678	1.09156	1.35965	1.56589	1.84126	1.4297	1.09171	0.683073
chr16	14000449	14000533	chr16_14000449_14000533	0	0	0.364731	0.315042	0.559161	0.383523	1.51003	0
chr16	14003815	14003918	chr16_14003815_14003918	1.1789	0.358203	0	1.28464	0.655522	0.625552	0.223906	0.101888
chr16	14013340	14013411	chr16_14013340_14013411	5.2862	4.28708	2.58907	3.35454	3.14233	2.64685	2.27375	1.92152
chr16	14013420	14014261	chr16_14013420_14014261	9.31934	7.3373	5.48267	6.34056	9.73529	7.46981	6.32088	4.42989
chr16	14030824	14030922	chr16_14030824_14030922	0.788487	0.376478	0.312626	0	0.11982	0	0.117665	0
chr16	14088309	14088710	chr16_14088309_14088710	0.165169	0.782061	0.30561	0.725933	0.563693	0.174068	0.43134	0.601928
chr16	14097016	14097539	chr16_14097016_14097539	3.98917	3.66832	2.02101	2.90947	2.46411	1.77609	1.49927	1.8862
chr16	14114119	14114299	chr16_14114119_14114299	2.88236	1.53729	0.765934	0.808609	0.848061	0.68608	1.02499	0.466421
chr16	14164297	14164415	chr16_14164297_14164415	1.30969	2.18868	0.778916	0.784936	1.09463	0.910055	0.684051	0.355745
chr16	14164463	14164574	chr16_14164463_14164574	1.09394	1.91122	0.690031	1.78808	1.37523	1.01582	0.519421	0.18909
chr16	14164670	14165374	chr16_14164670_14165374	3.52803	2.88241	2.32827	2.40578	3.59444	1.85333	1.63795	1.35653
chr16	14165538	14165619	chr16_14165538_14165619	2.31679	1.02486	1.8912	2.12362	1.48592	1.92235	2.42012	1.03649
chr16	14190050	14190114	chr16_14190050_14190114	1.72482	1.44121	0	0	0.458687	1.09064	0.720697	0.327952
chr16	14190134	14190207	chr16_14190134_14190207	0.9073	1.01082	0	0.906286	0.965128	0.661971	0.315922	0.43128
chr16	14191006	14191665	chr16_14191006_14191665	1.00505	0.979758	0.69736	1.34526	0.735013	0.651815	0.472444	0.55737
chr16	14204407	14204525	chr16_14204407_14204525	0.748395	0.469003	0.908735	0.560669	0.646827	0.182011	0.879494	0.533618
chr16	14245615	14245719	chr16_14245615_14245719	0.42457	0.443448	0	1.27229	0	0	0	0.100908
chr16	14274548	14274698	chr16_14274548_14274698	0.441553	0.86088	0.204249	0.617483	0.136995	0.286364	0.922492	0.279853
chr16	14296603	14296712	chr16_14296603_14296712	1.62038	1.1847	0.562154	1.45671	0.700234	0.492599	0.423161	0.192559
chr16	14296789	14296844	chr16_14296789_14296844	0.802823	0.503112	1.39261	1.20289	0.640494	0.292872	0	0.190809
chr16	14378952	14380041	chr16_14378952_14380041	4.93655	3.93003	2.99622	3.47501	4.53953	2.98296	3.36722	2.38029
chr16	14383694	14383830	chr16_14383694_14383830	4.95124	4.06929	2.7033	5.64296	4.55449	3.15843	3.56109	2.31496
chr16	14394626	14395269	chr16_14394626_14395269	2.09446	1.92221	1.16736	1.21411	1.62987	1.10226	0.824934	0.930304
chr16	14395910	14396124	chr16_14395910_14396124	0.980082	1.63786	1.50324	2.04041	2.27715	1.48033	2.47866	2.01062
chr16	14415466	14415546	chr16_14415466_14415546	0.551941	0.230593	0	0	0.807289	0.536932	0.144139	0.262362
chr16	14466105	14466154	chr16_14466105_14466154	1.57697	1.31767	0.937879	1.35018	1.49775	1.09578	1.17665	0
chr16	14472244	14472418	chr16_14472244_14472418	2.53766	2.33243	0.440192	2.96574	2.64879	1.97492	1.65677	1.08564
chr16	14482263	14482329	chr16_14482263_14482329	0	0.279507	0.464203	0.400963	0.622702	1.13895	0.873572	0.954044
chr16	14493135	14493187	chr16_14493135_14493187	0	0.177379	0	1.7812	0.0564538	0	0	0.201817
chr16	14493467	14493601	chr16_14493467_14493601	0.329517	0	0.685911	0	0.0876298	0.320557	0	0
chr16	14499411	14499941	chr16_14499411_14499941	1.58293	1.42707	0.895998	0.973659	1.6395	1.084	1.02257	0.752434
chr16	14512740	14512967	chr16_14512740_14512967	1.55613	1.54406	1.34966	2.09843	0.400897	0.307494	0.76197	0.416081
chr16	14538848	14539063	chr16_14538848_14539063	0.205373	0.257406	0.854996	0	0.218463	0.149842	0.214533	0
chr16	14569428	14569612	chr16_14569428_14569612	2.45974	2.75709	2.3311	3.73942	2.31338	1.72169	2.56944	1.88216
chr16	14580526	14581036	chr16_14580526_14581036	13.6145	9.42266	6.51795	7.34234	12.5367	8.55933	7.8457	4.52703
chr16	14583446	14583528	chr16_14583446_14583528	1.3462	1.34981	1.86813	0.322726	2.4702	2.75014	0.843742	0.89587
chr16	14591941	14592194	chr16_14591941_14592194	1.00353	0.729148	0.544933	0.784493	0.823824	0.615456	0.592509	0.580722
chr16	14592344	14592811	chr16_14592344_14592811	0.0236377	0.059253	0.557639	0	0.138294	0.0919799	0.271612	0.157305
chr16	14595500	14595948	chr16_14595500_14595948	0.542085	0.576482	0.341935	0.324887	0.327634	0.347568	0.411827	0.67933
chr16	14599929	14600052	chr16_14599929_14600052	1.3462	0.974865	0.996337	1.82878	0.0954666	0	0.562495	0.341284
chr16	14622889	14623235	chr16_14622889_14623235	1.81853	0.959693	0.575557	0.841327	1.12842	0.915578	0.733194	0.69761
chr16	14643572	14644029	chr16_14643572_14644029	1.25606	0.968793	0.603362	0.636978	0.308334	0.340723	0.252323	0.505205
chr16	14656763	14656802	chr16_14656763_14656802	2.83047	2.36506	2.74951	3.39276	1.80652	2.61582	0.887011	0.269089
chr16	14657107	14657284	chr16_14657107_14657284	2.93121	2.81402	2.50984	2.46694	3.20096	2.27514	2.34532	2.49022
chr16	14659221	14659813	chr16_14659221_14659813	2.06978	1.79177	0.802161	1.1846	0.738858	0.680235	1.11026	0.655905
chr16	14723936	14724582	chr16_14723936_14724582	5.5365	4.54047	3.88895	3.70736	5.22136	3.59063	4.15907	2.45304
chr16	14726528	14726942	chr16_14726528_14726942	9.97227	7.04033	6.14227	4.92197	9.84205	6.96456	7.07466	4.63886
chr16	14727779	14728171	chr16_14727779_14728171	11.4049	10.8708	7.42487	7.45975	10.035	7.53349	5.73616	5.9433
chr16	14734460	14734619	chr16_14734460_14734619	0.277706	0.232043	0.192688	0.166437	0.295406	0.540309	0.290092	0.132006
chr16	14735181	14735321	chr16_14735181_14735321	1.49813	1.38356	0.437677	1.03964	0.587119	0.191762	0.329461	0.224882
chr16	14750374	14750676	chr16_14750374_14750676	1.16968	1.06897	0.760862	1.40204	0.515188	0.391143	0.572739	0.312749
chr16	14752015	14752241	chr16_14752015_14752241	2.9795	2.5304	2.91462	2.28336	1.19502	0.855291	0.459205	0.789408
chr16	14763621	14763752	chr16_14763621_14763752	0	0.35205	0	0.404024	0.694683	0.163949	0.088024	0.320442
chr16	14787036	14787251	chr16_14787036_14787251	0.61612	0.257406	0.284999	0.553888	0.204809	0.299683	0.536332	0
chr16	14826067	14826738	chr16_14826067_14826738	1.2503	1.16843	0.913185	0.966255	1.22499	0.944233	0.979546	0.782003
chr16	14873277	14873367	chr16_14873277_14873367	0.490614	0.204972	0	1.17616	0.0326177	0	0.128124	0.466421
chr16	14918233	14918355	chr16_14918233_14918355	0	0.680438	0.251126	0.433829	0.384996	0.0880217	0.37807	0.172041
chr16	14918477	14919045	chr16_14918477_14919045	0.485864	0.568363	0.53939	0.326135	0.521999	0.368668	0.30452	0.424953
chr16	14927149	14927665	chr16_14927149_14927665	4.0005	3.95047	2.40468	3.02587	5.12023	2.34128	3.35208	1.78976
chr16	14978429	14978518	chr16_14978429_14978518	1.48838	1.34728	1.03272	0.446015	1.12146	0.723954	0.129563	0.235831
chr16	14991058	14991543	chr16_14991058_14991543	0.318646	0.627593	0.347434	0.491076	0.351061	0.332123	0.285307	0.34621
chr16	15005727	15006252	chr16_15005727_15006252	1.42979	1.30011	1.37139	1.28537	0.956166	0.572728	0.658923	0.859548
chr16	15006832	15006964	chr16_15006832_15006964	0.167255	0.20963	0.464203	0	0.289112	0.24406	0	0.318015
chr16	15007307	15007594	chr16_15007307_15007594	0.461553	0.739183	0.640502	0.184415	0.265943	0.318044	0.361604	0.292529
chr16	15013796	15013855	chr16_15013796_15013855	0.374197	0.625337	0	0.448535	0.84585	0.546033	0.390886	0
chr16	15021879	15022235	chr16_15021879_15022235	0.434111	0.259093	0.17212	0.260175	0.50301	0.241318	0.0971726	0.206352
chr16	15047822	15047938	chr16_15047822_15047938	0	0.0795148	0	0	0.328989	0.555447	0	0
chr16	15064535	15064596	chr16_15064535_15064596	3.07639	1.8145	3.76689	0.867658	1.97311	1.05626	0.37807	1.37633
chr16	15068496	15069434	chr16_15068496_15069434	4.89568	3.91369	2.79264	3.35732	5.45495	3.13115	4.09368	1.92436
chr16	15069586	15069703	chr16_15069586_15069703	5.00049	3.86293	3.53508	5.7677	3.91413	2.38637	3.35093	2.69089
chr16	15073785	15073903	chr16_15073785_15073903	1.02904	2.26685	1.68765	1.90627	1.59219	1.31958	1.17266	0.444681
chr16	15075497	15075559	chr16_15075497_15075559	0.534136	0.743848	0.494151	0.213416	0.331438	0	0.557959	1.52339
chr16	15076519	15076634	chr16_15076519_15076634	1.63183	1.84474	1.99809	2.5313	0.408431	0.186759	0.601625	0.273769
chr16	15116029	15116311	chr16_15116029_15116311	5.63684	5.1679	3.5309	4.83288	3.69552	3.40819	4.62064	3.27487
chr16	15121670	15121905	chr16_15121670_15121905	0.0469737	0.549498	0.130372	0.61936	0.224854	0.434116	0.196275	0.312602
chr16	15121986	15122058	chr16_15121986_15122058	1.07322	0.128107	0.425519	0.551324	0.733899	0.447444	0.160155	1.16605
chr16	15123052	15123119	chr16_15123052_15123119	0.494276	0.413002	0	0	0.701038	0.160278	0.344213	0
chr16	15149907	15150446	chr16_15149907_15150446	7.14759	4.97978	3.83678	4.34513	6.85154	5.14021	4.49265	3.23207
chr16	15166317	15166546	chr16_15166317_15166546	0.144613	0.443061	0.267575	0.231123	0.371757	0.398596	0.201417	0.18331
chr16	15187769	15188538	chr16_15187769_15188538	6.24433	6.70489	3.64541	4.7834	6.35982	5.37631	4.39353	3.28891
chr16	15221708	15221763	chr16_15221708_15221763	1.00353	0.335408	0.835565	0	0.266872	0.0976241	0.419314	0.190809
chr16	15226401	15226475	chr16_15226401_15226475	0.745866	0.872514	0	0	0.198351	0.798143	0.155826	0
chr16	15229849	15229948	chr16_15229849_15229948	0	0	0	0.267309	0.504092	0	0.232952	0.106005
chr16	15239113	15239240	chr16_15239113_15239240	0.782279	0	0	0.312562	0.300494	0.338225	0.544778	0.165267
chr16	15240462	15241476	chr16_15240462_15241476	0.609639	0.836866	0.256822	0.443669	0.712186	0.577176	0.341158	0.455382
chr16	15247968	15248185	chr16_15247968_15248185	2.18742	1.91275	0.917709	1.15854	1.79924	0.94025	1.06278	0.918871
chr16	15248574	15249291	chr16_15248574_15249291	5.04984	4.65688	1.96558	3.24797	6.56722	3.97645	3.50598	1.36121
chr16	15313730	15314286	chr16_15313730_15314286	0.337518	0.398146	0.0551032	0.237982	0.290392	0.405596	0.311092	0.169875
chr16	15350723	15351442	chr16_15350723_15351442	0.905828	1.15457	0.553944	0.754524	0.86149	0.791583	0.625472	0.321111
chr16	15357862	15358019	chr16_15357862_15358019	0.421866	0.998747	0.292714	0	0.542244	0.341995	0.146894	0.200531
chr16	15387905	15387989	chr16_15387905_15387989	0.788487	1.20787	0.364731	1.10265	0.349476	0.319603	0.823653	0
chr16	15451620	15451672	chr16_15451620_15451672	1.69828	1.24165	0.88377	0.508915	0.846807	0.413025	0	0.201817
chr16	15489457	15490244	chr16_15489457_15490244	3.56272	3.36367	2.84184	2.84139	3.39813	2.19003	2.43224	2.29358
chr16	15521572	15521745	chr16_15521572_15521745	1.21236	1.06633	0.796926	0.994295	1.11994	0.558658	0.733194	0.181985
chr16	15528348	15528464	chr16_15528348_15528464	1.71292	1.03369	0.924403	0.912536	1.54372	1.11089	0.596439	0.723757
chr16	15528836	15529264	chr16_15528836_15529264	0.928499	0.797378	0.429496	0.340069	0.843641	0.489261	0.377187	0.686555
chr16	15534180	15534230	chr16_15534180_15534230	0.662329	1.66027	0.919121	0.529271	0.29356	0.536932	0	0.20989
chr16	15536125	15536168	chr16_15536125_15536168	1.02687	1.07253	1.78124	1.23086	0.341349	0.62434	1.34083	1.46435
chr16	15536206	15536354	chr16_15536206_15536354	1.04421	0.373935	0.828037	0.44702	0.257857	0.362792	0	0.709086
chr16	15551969	15552047	chr16_15551969_15552047	1.13219	0.709517	1.17836	1.18747	1.12908	0.82605	0.443506	0.538178
chr16	15554434	15554501	chr16_15554434_15554501	0.823793	0.413002	0.457274	0.592468	0.788668	0.480835	2.40949	0.313268
chr16	15576093	15576474	chr16_15576093_15576474	4.02729	4.1882	2.93508	3.75074	3.91413	3.04403	3.93451	1.73531
chr16	15592832	15592892	chr16_15592832_15592892	0	0	1.78718	0	0.14678	0	0	0
chr16	15612496	15612620	chr16_15612496_15612620	0.623159	1.11577	0.247076	0.746955	0.710225	0.476311	0.557959	0.338532
chr16	15616798	15617386	chr16_15616798_15617386	1.53943	1.33336	0.807618	0.877618	0.858712	0.885756	0.529491	0.803149
chr16	15633127	15633429	chr16_15633127_15633429	0.475181	0.305421	0.608689	0.350511	0.573511	0.586714	0.534556	0.382249
chr16	15644587	15644941	chr16_15644587_15644941	1.77744	1.17251	1.03855	1.12134	1.71658	0.925223	0.879494	0.859717
chr16	15663326	15663396	chr16_15663326_15663396	0.946185	0.131767	0	0	0.964553	0.306819	0	0
chr16	15669644	15669731	chr16_15669644_15669731	2.66454	1.90836	2.64115	1.97716	2.56443	2.22179	2.65084	3.13628
chr16	15670313	15671109	chr16_15670313_15671109	10.4564	8.50529	5.88884	7.01484	8.8363	7.18383	5.96838	4.36391
chr16	15671552	15671706	chr16_15671552_15671706	3.15395	2.15619	2.78522	2.23394	3.06903	1.95248	1.57243	1.6355
chr16	15695213	15695281	chr16_15695213_15695281	0.487007	0.813858	0.45055	0	0.863411	0.473764	0.339151	0
chr16	15736422	15737577	chr16_15736422_15737577	1.8637	1.93259	0.915142	1.16852	1.89607	1.22263	1.17807	0.944957
chr16	15743686	15744326	chr16_15743686_15744326	5.00197	4.23715	3.0398	3.08052	4.77035	2.93635	3.099	2.24647
chr16	15744787	15744846	chr16_15744787_15744846	2.80648	2.34501	0.778916	2.24267	2.63706	1.82011	1.95443	2.31234
chr16	15766602	15766951	chr16_15766602_15766951	2.97321	2.24646	1.8874	1.51654	1.89258	1.53849	1.3877	1.05245
chr16	15776029	15776222	chr16_15776029_15776222	1.65868	1.81607	1.58743	1.37117	1.67314	1.89178	2.15089	1.46814
chr16	15798500	15798635	chr16_15798500_15798635	2.04423	1.7081	1.02125	1.76424	2.15277	1.35227	1.53749	0.777369
chr16	15850160	15850918	chr16_15850160_15850918	1.28155	0.949143	0.90942	0.610966	1.20445	0.998779	0.608504	0.553798
chr16	15859707	15860010	chr16_15859707_15860010	0.874362	0.608826	0.707794	0.655039	0.784764	0.513896	0.456679	0.623434
chr16	15869181	15869382	chr16_15869181_15869382	2.14186	2.06501	0.762124	2.04072	2.08851	1.65621	1.37685	0.78317
chr16	15871753	15871950	chr16_15871753_15871950	2.9138	1.87284	1.63296	1.14183	2.9505	2.69829	1.99015	1.38506
chr16	15876971	15877048	chr16_15876971_15877048	1.57697	0.958309	0	0.687365	0.457496	0.348657	0.59902	0
chr16	15888358	15888433	chr16_15888358_15888433	0.294369	1.22983	1.22549	0.705695	0.665402	1.00227	0	0.419779
chr16	15905884	15906401	chr16_15905884_15906401	1.66543	1.14181	1.51113	1.45882	1.18105	1.06971	1.49436	0.994641
chr16	15915707	15916071	chr16_15915707_15916071	3.54819	2.58467	1.55712	1.38134	3.50014	3.00918	1.48891	1.12441
chr16	15950878	15950925	chr16_15950878_15950925	0	0.196249	0	1.97069	0.437217	0.114241	0.245343	0
chr16	15968836	15968936	chr16_15968836_15968936	1.54543	1.10685	0.919121	0.926224	1.11553	0.912785	0.230623	0.314834
chr16	15973462	15973538	chr16_15973462_15973538	2.03347	1.09228	1.00781	2.61154	1.54505	0.989086	0	0.690426
chr16	15974397	15974615	chr16_15974397_15974615	0.354458	0.0846213	0.0702692	0.728355	0.175059	0.172409	0.317371	0.192559
chr16	15981967	15982727	chr16_15981967_15982727	6.79759	6.12892	4.51498	3.98694	6.64758	5.43997	4.61246	3.54879
chr16	15993654	15993972	chr16_15993654_15993972	0.694265	0.812151	1.2043	0.832187	0.45234	0.405232	0.616445	0.231011
chr16	16001866	16002203	chr16_16001866_16002203	3.47215	3.64022	2.68191	2.7877	3.51052	2.70856	2.32676	1.24564
chr16	16040287	16040341	chr16_16040287_16040341	3.06634	1.87891	1.98576	1.4702	0.92417	0.696024	1.49478	1.3604
chr16	16040391	16040459	chr16_16040391_16040459	0.324671	1.35643	0	0.77834	0.172682	0.315843	0	1.85197
chr16	16042895	16043463	chr16_16042895_16043463	1.45759	1.77004	1.53726	1.72386	1.67453	0.708978	1.25868	0.812953
chr16	16064157	16064273	chr16_16064157_16064273	1.04678	0.715633	0.396173	0.912536	0.986968	0.370298	0.198813	0.542818
chr16	16092478	16092702	chr16_16092478_16092702	0.147841	0	0.615483	0.236282	0.104843	0.0479404	0.0514783	0.327952
chr16	16108950	16109032	chr16_16108950_16109032	1.3462	0.562422	0.747253	0	0.787599	0.196439	0.562495	0.89587
chr16	16115805	16116251	chr16_16115805_16116251	4.20762	3.2676	2.61036	3.23378	3.27786	2.58835	3.18011	2.09419
chr16	16116375	16116428	chr16_16116375_16116428	1.45796	0.522097	0.289032	1.99725	0.276943	0.607848	1.30541	1.18805
chr16	16116856	16116916	chr16_16116856_16116916	2.75971	2.45966	2.80843	3.30794	1.76136	1.6108	1.53749	2.44871
chr16	16122261	16122354	chr16_16122261_16122354	0.237394	0.19836	1.15302	0.284554	0.126262	0	0.247982	0
chr16	16134921	16135026	chr16_16134921_16135026	1.47184	0.439225	0	0.882119	0.307539	0.102273	0.219641	0
chr16	16135155	16135365	chr16_16135155_16135365	0.893619	0.219612	0.875353	0.441059	0.13979	0.0511364	0.0549102	0
chr16	16143046	16143267	chr16_16143046_16143267	3.14681	2.04508	1.24768	2.21528	1.51429	1.84646	1.09572	1.23464
chr16	16166476	16166561	chr16_16166476_16166561	1.81816	0.976629	0	0.311336	0.656192	0.821191	0.406982	0.246929
chr16	16190113	16190205	chr16_16190113_16190205	2.03978	2.80722	1.66507	0.862942	1.05299	0.700347	0.626693	0.456282
chr16	16195683	16195753	chr16_16195683_16195753	0.788487	0.52707	1.75071	1.5122	0.754868	0.460228	0.329461	0
chr16	16221288	16221760	chr16_16221288_16221760	1.05243	0.840296	0.292094	0.588702	0.646827	0.682541	0.708481	0.244575
chr16	16236978	16237168	chr16_16236978_16237168	0.755288	0.582551	0.644997	0.626768	1.06609	0.367375	0.303451	0.276171
chr16	16239152	16239191	chr16_16239152_16239191	2.26437	0.236506	1.96393	0.678553	1.0538	1.1014	2.66103	0.538178
chr16	16259590	16259668	chr16_16259590_16259668	0	0	0	0.339276	0.376359	0.0688375	0.29567	1.07636
chr16	16260951	16261053	chr16_16260951_16261053	2.2727	0.723429	0.45055	1.16751	0.575607	0.789607	1.58271	1.54331
chr16	16268076	16268141	chr16_16268076_16268141	0.339656	1.13523	0.942688	0	1.08391	0.16521	0.532207	0.322907
chr16	16281176	16281634	chr16_16281176_16281634	0.482045	0.422922	0.200681	0.173342	0.256384	0.211021	0.151063	0.0458274
chr16	16288741	16289043	chr16_16288741_16289043	2.48556	1.77144	1.01448	1.2706	1.97327	1.40456	1.5273	1.1815
chr16	16296397	16296733	chr16_16296397_16296733	0.985609	0.823546	0.729461	0.551324	1.2319	0.751066	0.960929	0.374803
chr16	16317305	16317710	chr16_16317305_16317710	2.26228	2.55076	1.81555	2.22163	2.30499	1.49811	1.6229	1.73612
chr16	16325955	16326509	chr16_16325955_16326509	1.27524	1.54839	1.2996	2.12568	1.79633	0.649359	1.99818	1.42073
chr16	16389562	16389630	chr16_16389562_16389630	0	0.271286	0.225275	1.36209	0.215853	0.394803	0.847878	0.617322
chr16	16452427	16452630	chr16_16452427_16452630	0	0.227185	0.679153	0.456268	0.361527	0.290949	0.170411	0
chr16	16457616	16457684	chr16_16457616_16457684	0.162336	0.542572	0.45055	0	0.733899	0.394803	0.678303	0.308661
chr16	16459188	16459260	chr16_16459188_16459260	0	0.768643	0.638278	0.551324	0.530038	0.0745739	0.160155	0.583027
chr16	16460442	16460543	chr16_16460442_16460543	0.218591	0.365296	0	0.131008	0.232523	0.106323	0.11417	0.519529
chr16	16463171	16463258	chr16_16463171_16463258	0.634415	0.530099	0.880384	0	0.506137	0.432015	0.132542	0
chr16	16532426	16532499	chr16_16532426_16532499	0	0	2.09845	0	0.160855	0	0	0
chr16	16687389	16687524	chr16_16687389_16687524	0.163538	0.88821	0.794302	1.07814	0.587119	1.03409	1.02499	0.310948
chr16	16891274	16891336	chr16_16891274_16891336	2.13655	1.33893	0.247076	0.426832	0.473483	0.519612	0.557959	0.338532
chr16	16955451	16955705	chr16_16955451_16955705	0.695359	0.544708	0.361859	0.677217	0.427626	0.169113	0.272389	0.413168
chr16	17132379	17132432	chr16_17132379_17132432	0.624839	0.69613	0	0	1.05238	0.202616	0.435138	0.792036
chr16	17195593	17195738	chr16_17195593_17195738	1.21808	1.5903	0.422584	1.09504	1.05277	1.22198	0.874776	0.579006
chr16	17232809	17232952	chr16_17232809_17232952	1.54389	1.09653	0.642742	0.740239	1.53965	0.563216	0.564462	0.220164
chr16	17243900	17243970	chr16_17243900_17243970	1.26158	0.395302	0	0.945127	0.922616	0.306819	0.658923	0.749606
chr16	17288175	17288293	chr16_17288175_17288293	0.841944	1.17251	0.649097	0.448535	0.945362	0.409525	0.390886	0.622554
chr16	17352924	17353112	chr16_17352924_17353112	0.176151	0.0981247	0	0	0.218608	0.199922	0.613359	0
chr16	17561951	17562021	chr16_17561951_17562021	0.946185	0.131767	0	0	0.838742	0.613637	0	0.299842
chr16	17570766	17570830	chr16_17570766_17570830	0.862408	0.720603	1.91484	2.48096	0.779768	1.34233	0	0.655905
chr16	17650559	17650700	chr16_17650559_17650700	1.09605	0.588748	0	0.656897	0.936893	0.609285	0.73603	0.595431
chr16	17656490	17656564	chr16_17656490_17656564	0	0.623224	0	0	0.714064	0.145117	0	0.709086
chr16	17673263	17673420	chr16_17673263_17673420	0.984353	1.175	0.390285	0.168558	1.14058	0.649791	0.881361	0.735282
chr16	17878002	17878166	chr16_17878002_17878166	1.3462	0.956117	0.747253	0.887497	0.859199	0.818495	1.26561	1.08784
chr16	17925358	17925440	chr16_17925358_17925440	0.538479	0.337453	0.373626	0.484089	0.608599	0.916714	0.281247	0.255963
chr16	18015555	18015690	chr16_18015555_18015690	1.55361	1.09318	0.794302	1.37218	1.56565	0.914774	0.427079	0.310948
chr16	18055818	18055988	chr16_18055818_18055988	1.36362	2.11603	1.08132	2.17935	0.984289	1.23179	1.15311	1.23464
chr16	18076197	18076243	chr16_18076197_18076243	0	0	1.66507	0	0.446721	0.116724	0.250677	0
chr16	18484330	18484467	chr16_18484330_18484467	0	0.0673264	0.22363	0.869241	0.107139	0.0783843	0.168338	0.153204
chr16	18495080	18495452	chr16_18495080_18495452	0.860553	0.595079	0.494151	0.711386	0.441918	0.187638	0.371972	0.394954
chr16	18548441	18548537	chr16_18548441_18548537	0.114988	0.672563	0	0.137831	0.428108	0.391513	0.240232	0.109317
chr16	18573134	18573837	chr16_18573134_18573837	1.31901	2.16488	1.87398	2.2398	2.58065	0.687396	2.00114	1.19425
chr16	18582294	18582461	chr16_18582294_18582461	0.264403	0.331391	0.275186	0.71309	0.439461	0.257213	0.414293	0.125682
chr16	18582542	18582973	chr16_18582542_18582973	0.384182	0.428015	0	0.0614004	0.129411	0.0249157	0.321053	0.0486983
chr16	18599510	18599597	chr16_18599510_18599597	0	0.21204	0.352154	0.304179	0.53988	0.0617164	0.265084	0
chr16	18603372	18603488	chr16_18603372_18603488	0.570973	0.318059	0.132058	0	1.13881	0.833171	0.497032	0.814227
chr16	18771199	18771661	chr16_18771199_18771661	0.573445	0.279507	0.232101	0.200481	0.590932	0.650827	0.449265	0.408876
chr16	18792142	18792282	chr16_18792142_18792282	0.473092	0.988256	0	0.0945127	0.104843	0.115057	0.0823653	0.224882
chr16	18792703	18792769	chr16_18792703_18792769	1.17078	0.83852	0.232101	0.601444	0.35583	0.0813534	0.349429	0.636029
chr16	18801279	18802308	chr16_18801279_18802308	6.62973	5.37826	3.34957	3.71621	6.14507	4.39356	4.14628	2.59047
chr16	18812616	18813380	chr16_18812616_18813380	14.8533	11.8073	8.42127	7.5338	15.9114	10.8441	8.64836	5.26098
chr16	18936900	18938488	chr16_18936900_18938488	4.60183	4.0194	2.72997	3.69123	4.70657	3.20536	3.00623	2.46501
chr16	18957428	18957900	chr16_18957428_18957900	0.327423	0.508086	0.292094	0.252301	0.472681	0.364022	0.684051	0.466915
chr16	18967400	18967459	chr16_18967400_18967459	1.12259	0.781671	2.07711	0	0.547315	0.182011	0	0
chr16	18980545	18980864	chr16_18980545_18980864	1.21116	0.896349	0.52823	0.414789	1.00307	0.892082	0.939842	0.361879
chr16	18995074	18995689	chr16_18995074_18995689	3.05138	2.59464	1.51941	1.93636	3.17426	1.83343	1.91248	1.39926
chr16	19008797	19009166	chr16_19008797_19009166	2.63256	1.84974	0.830281	1.36262	2.34689	1.73157	1.43749	0.938531
chr16	19009955	19010475	chr16_19009955_19010475	3.67253	3.15735	2.73969	2.92626	2.22428	2.00317	2.39493	1.59435
chr16	19078673	19079572	chr16_19078673_19079572	6.04127	5.73533	4.75407	4.69515	7.08592	4.54511	5.14348	2.91838
chr16	19079699	19079805	chr16_19079699_19079805	2.91591	1.30524	1.73419	2.62139	1.38472	1.06373	1.08784	1.88109
chr16	19083704	19083800	chr16_19083704_19083800	4.94447	4.99618	3.03182	1.7918	4.61745	3.80327	2.52244	2.07703
chr16	19088166	19088533	chr16_19088166_19088533	0.782042	1.58336	0.960026	1.4061	0.743898	0.614473	0.81692	0.943645
chr16	19097713	19098241	chr16_19097713_19098241	12.3769	10.9182	6.38278	8.1195	11.8202	8.14551	6.35523	4.59133
chr16	19106458	19106700	chr16_19106458_19106700	3.51235	2.47745	2.21551	1.80433	2.6202	2.01904	1.38183	0.867312
chr16	19122273	19122329	chr16_19122273_19122329	2.95683	4.94128	3.28257	2.12654	1.78233	2.10938	1.02957	1.31181
chr16	19124856	19125460	chr16_19124856_19125460	4.00249	3.26801	2.2065	3.61464	3.62089	2.85356	2.48187	1.98075
chr16	19134887	19135439	chr16_19134887_19135439	0.819912	1.15296	0.777035	0.79103	0.569038	0.651711	0.564023	0.513317
chr16	19142873	19143083	chr16_19142873_19143083	1.73467	1.22983	1.67776	3.65449	0.531203	0.639205	0.439282	0.949501
chr16	19147295	19147345	chr16_19147295_19147345	1.32466	0.737898	1.53187	0.529271	1.11553	0.214773	1.38374	0.839558
chr16	19149930	19150129	chr16_19149930_19150129	1.60867	0.880657	0.538848	0.930879	0.604822	0.404723	0.0579454	0.369153
chr16	19165339	19165492	chr16_19165339_19165492	1.01009	1.56743	0.500611	1.38372	1.38146	1.33356	0.602936	0.548731
chr16	19178068	19178173	chr16_19178068_19178173	0.63079	0.790605	0.291784	1.26017	1.45382	0.71591	0.549102	0.39979
chr16	19178994	19179587	chr16_19178994_19179587	2.12213	2.25538	2.01494	1.74044	3.14351	1.36723	2.19733	1.3096
chr16	19179778	19179934	chr16_19179778_19179934	1.27371	0.532138	0.687377	0.508915	1.33607	0.653956	0.665258	0.403634
chr16	19188541	19188654	chr16_19188541_19188654	1.56302	0.571381	0.406691	1.05386	1.32492	0.902807	0.714319	1.02159
chr16	19191335	19191461	chr16_19191335_19191461	4.29287	1.7569	0.851038	3.25544	4.70628	1.96023	2.74551	2.4154
chr16	19214997	19215090	chr16_19214997_19215090	1.30567	1.28934	0.164717	0.711386	0.85227	0.288673	0.991926	0.902751
chr16	19254382	19254627	chr16_19254382_19254627	0.585733	0.451774	0.750303	0.540073	0.982526	0.306819	0.564791	0.942361
chr16	19256653	19256796	chr16_19256653_19256796	0.617556	0.129003	0.107124	0.18506	0.0410573	0	0.161275	0.073388
chr16	19256950	19257001	chr16_19256950_19257001	1.08224	0.904286	2.10256	0.77834	0.920972	0.210562	1.1305	0.205774
chr16	19257025	19257083	chr16_19257025_19257083	1.90324	1.27224	0.52823	0.456268	0.455524	0.185149	1.19288	0
chr16	19293587	19293667	chr16_19293587_19293667	0.275971	1.03767	0	0	0.256865	0.335583	0.288279	0.262362
chr16	19295640	19295744	chr16_19295640_19295744	0.955283	0.0886896	1.03107	0.508915	0.987941	1.2907	0.443506	0.403634
chr16	19302891	19302932	chr16_19302891_19302932	1.07696	0.449938	0	1.93636	0.1432	0	0.562495	0.511926
chr16	19319049	19319204	chr16_19319049_19319204	1.49558	1.07114	1.18596	0.853663	2.2159	1.28171	1.48789	0.541651
chr16	19387052	19387146	chr16_19387052_19387146	1.99638	1.47187	0.488894	2.11145	1.62395	1.08529	1.10405	0.893147
chr16	19389369	19389429	chr16_19389369_19389429	0.735921	1.22983	1.27656	1.10265	0.782826	0.268466	0	0
chr16	19396105	19396201	chr16_19396105_19396201	0.344963	0.288241	0.478709	2.2053	0.244633	0.167791	0	0.218635
chr16	19400674	19400766	chr16_19400674_19400766	0.359962	0.601547	0	0.575295	0.733899	0.350173	1.37872	0.342211
chr16	19402884	19402982	chr16_19402884_19402982	0.225282	0.282359	0	0.270036	0.808787	0.328734	0	0.428346
chr16	19405004	19405354	chr16_19405004_19405354	0.473092	0.368949	0.831586	0.604881	0.645831	0.598296	0.59303	0.5697
chr16	19412009	19412448	chr16_19412009_19412448	5.35597	5.81998	2.75667	3.82787	5.65052	4.14624	3.15202	2.58179
chr16	19421729	19422475	chr16_19421729_19422475	2.7819	2.2132	1.9097	1.84464	2.45551	1.64103	1.5921	1.50524
chr16	19428316	19428475	chr16_19428316_19428475	0.694265	0.406076	0.0963439	0.332875	1.01546	0.641617	0.290092	0.066003
chr16	19440569	19440921	chr16_19440569_19440921	1.69346	2.69899	1.00094	1.5412	1.14255	0.808449	0.884491	1.0733
chr16	19443042	19443224	chr16_19443042_19443224	0.727834	1.52039	1.01002	1.67215	0.838742	0.560534	0.887011	0.230648
chr16	19443855	19443907	chr16_19443855_19443907	1.27371	1.24165	1.47295	2.03566	1.69361	1.13582	1.33052	0.807268
chr16	19490776	19490944	chr16_19490776_19490944	1.51127	0.823546	0.820644	1.26017	0.524214	0.479404	0.549102	0.624671
chr16	19514079	19514239	chr16_19514079_19514239	2.20776	1.15296	0.861676	1.15778	2.165	1.64436	1.36932	0.655905
chr16	19532887	19533665	chr16_19532887_19533665	5.05118	4.96753	3.42603	4.18383	4.93165	3.17466	2.97913	2.63036
chr16	19535064	19535528	chr16_19535064_19535528	7.82709	6.50034	4.78709	4.96192	7.22511	4.89488	6.08864	5.02107
chr16	19566513	19567117	chr16_19566513_19567117	10.2347	8.18529	4.51445	6.70352	8.24786	5.6449	4.63919	3.73562
chr16	19595114	19595316	chr16_19595114_19595316	0.983657	1.27854	0.606681	1.24457	1.78752	1.43536	1.19878	0.72734
chr16	19692278	19692478	chr16_19692278_19692478	1.32466	0.553423	1.60846	0.264636	0.910035	0.563779	0.634213	1.04945
chr16	19707320	19707398	chr16_19707320_19707398	0.283047	0.473011	0	0	0.112908	0	0.29567	1.2109
chr16	19707746	19707829	chr16_19707746_19707829	1.86197	2.22258	0.73825	0.478257	1.02569	0.388144	0.694647	0.505758
chr16	19727635	19727771	chr16_19727635_19727771	1.29868	2.91632	2.25275	2.14043	1.68365	1.89506	1.86533	1.38898
chr16	19728963	19729025	chr16_19728963_19729025	0.890227	1.33893	2.96491	0.853663	0.662877	0.43301	0	1.01559
chr16	19729084	19729844	chr16_19729084_19729844	3.70381	3.27685	2.66061	2.19369	3.09783	2.32435	1.95726	1.68464
chr16	19756112	19756267	chr16_19756112_19756267	1.13949	0.773602	1.87777	1.45123	0.378787	0.346408	0.892734	0.338532
chr16	19765574	19765623	chr16_19765574_19765623	0	1.12944	1.56313	1.62022	0.17973	0.219156	0	0.642519
chr16	19796466	19796573	chr16_19796466_19796573	0.515833	0.775827	0.429496	0	0.164613	0.0501806	0	0.196158
chr16	19796636	19796725	chr16_19796636_19796725	0.620158	0.829098	0.51636	0.148672	0.428795	0.180988	0.259127	0
chr16	19796832	19797062	chr16_19796832_19797062	1.58383	2.32598	1.33206	1.84094	1.44227	1.02718	0.65176	0.958192
chr16	19803476	19803678	chr16_19803476_19803678	1.63943	1.27854	0.45501	0.786046	1.36607	1.08981	0.627934	0.467576
chr16	19835645	19835705	chr16_19835645_19835705	1.47184	0.768643	1.02125	0.441059	0.929606	0.805399	0.192186	0.87454
chr16	19871981	19872176	chr16_19871981_19872176	0	0.141903	0.549901	0.135711	0.0150543	0.16521	0.29567	0.161454
chr16	19890696	19890800	chr16_19890696_19890800	0.84914	0	0.88377	0.8906	0.479857	0.258141	0.221753	0.201817
chr16	19890837	19890880	chr16_19890837_19890880	0	0.643515	1.42499	1.23086	1.22885	1.12381	1.07266	0.976231
chr16	19890885	19890937	chr16_19890885_19890937	0.212285	0.532138	0.88377	1.01783	0.903261	1.03256	1.10876	0.403634
chr16	19896129	19896226	chr16_19896129_19896226	2.84506	2.09198	1.2634	2.45538	3.11718	1.88203	1.90204	2.05562
chr16	19896289	19897197	chr16_19896289_19897197	1.02121	1.30026	1.02912	0.976354	1.19946	0.715516	0.774669	0.670352
chr16	19897490	19897847	chr16_19897490_19897847	3.46316	3.82384	1.67347	1.81613	3.38786	2.4365	2.06721	1.41102
chr16	19910602	19910907	chr16_19910602_19910907	0.5067	0.302417	0.251126	0.520595	0.837367	0.598548	1.17202	0.240857
chr16	19918553	19919178	chr16_19918553_19919178	0.529863	0.664108	0.465688	0.359904	0.695149	0.403773	0.645744	0.335823
chr16	19992354	19992436	chr16_19992354_19992436	1.88468	0.787391	0.186813	0.968179	0.572799	0.785755	0.281247	0.255963
chr16	20016463	20016531	chr16_20016463_20016531	0.324671	0.271286	0.225275	0.38917	0	0.157921	1.69576	0
chr16	20311754	20312058	chr16_20311754_20312058	1.01673	0.667506	0.806246	0.783461	0.521455	0.777139	0.644834	0.138085
chr16	20335070	20335125	chr16_20335070_20335125	0.401412	0.670816	0.557043	1.92462	1.38774	0.48812	0.838629	0.954044
chr16	20359770	20360055	chr16_20359770_20360055	0.968318	0.453095	0.1075	0.0928546	0.762225	0.320275	0.687823	0.40505
chr16	20394771	20394976	chr16_20394771_20394976	3.01548	2.02472	2.16703	2.06545	2.24824	1.72866	1.74373	1.27981
chr16	20397219	20397462	chr16_20397219_20397462	0.772263	0.531408	0.504319	0.381162	0.640274	0.309344	0.237266	0.30231
chr16	20610503	20610569	chr16_20610503_20610569	0	1.25778	1.85681	0.400963	0.889575	1.05759	0.698857	0.159007
chr16	20613744	20613807	chr16_20613744_20613807	0.525658	0.585633	0.243154	1.68023	0.838742	1.36364	1.46427	0.832895
chr16	20655132	20655230	chr16_20655132_20655230	0.901128	0.941196	0.312626	0.270036	0.718922	0.273945	0	0.214173
chr16	20687194	20687775	chr16_20687194_20687775	1.55797	1.39705	1.37104	0.956514	0.985269	0.674631	0.893118	0.812825
chr16	20702957	20703238	chr16_20702957_20703238	0.942817	1.05039	0.599664	0.894675	1.33721	0.687885	0.820722	0.522857
chr16	20706422	20706468	chr16_20706422_20706468	0.479949	1.60413	0.66603	0.862942	1.02108	0.466898	0.501354	1.82513
chr16	20719401	20719697	chr16_20719401_20719697	0.633986	0.155806	0.414018	0.491722	0.505795	0.199536	0.467479	0.283635
chr16	20752349	20753385	chr16_20752349_20753385	5.4022	4.33586	2.24753	3.20577	4.61875	3.62792	3.11653	2.52232
chr16	20774740	20775535	chr16_20774740_20775535	4.35999	5.18617	3.37204	4.24416	4.29447	3.64033	3.00245	3.30015
chr16	20786056	20786489	chr16_20786056_20786489	1.96302	1.46983	0.990585	1.13066	1.62034	1.07882	0.825555	0.94523
chr16	20817175	20818731	chr16_20817175_20818731	4.05797	3.87681	1.77208	3.22291	3.15633	2.18776	2.47519	2.00987
chr16	20861336	20861411	chr16_20861336_20861411	0.883106	0.491932	0.408498	0.529271	0.704543	0.859092	1.07624	0.279853
chr16	20863032	20863183	chr16_20863032_20863183	0.584838	0.794095	1.11593	2.19069	0.213851	0.0711169	0.610922	0.347499
chr16	20886288	20886386	chr16_20886288_20886386	1.68962	1.12944	1.2505	0.540073	1.04843	0.54789	0.470659	0.214173
chr16	20892973	20893026	chr16_20892973_20893026	1.24968	0	0.578064	0	0.110777	0	0.435138	0
chr16	20911640	20912519	chr16_20911640_20912519	7.74852	7.24046	4.53112	4.8923	8.22234	5.55869	5.26051	3.71306
chr16	20912868	20913117	chr16_20912868_20913117	3.59094	3.25979	3.01452	3.0821	3.33644	2.15636	2.26918	2.27591
chr16	20925174	20925242	chr16_20925174_20925242	0.487007	1.35643	0.901099	0.583755	1.29512	0.473764	0.339151	0.308661
chr16	20927170	20927378	chr16_20927170_20927378	2.54742	2.12855	1.76754	1.90843	2.59687	2.91699	1.10876	1.36226
chr16	20956517	20956642	chr16_20956517_20956642	0.883106	0.442739	0.735297	0.317563	0.821967	0.644319	1.19924	0.251868
chr16	20963658	20963793	chr16_20963658_20963793	0.163538	0.478267	0.567359	0.588079	1.15249	0.517046	0.597911	0.699632
chr16	21012732	21012860	chr16_21012732_21012860	3.27715	0.936784	1.31645	1.65397	2.38517	1.59402	1.35131	0.901869
chr16	21045123	21045290	chr16_21045123_21045290	0.462705	1.04941	0.6421	0.396161	0.966814	1.22176	1.31193	0.439888
chr16	21059416	21060067	chr16_21059416_21060067	0.627398	0.566742	0.400027	0.691061	0.685424	0.577347	0.283408	0.354652
chr16	21095095	21095405	chr16_21095095_21095405	1.38875	1.1604	0.988302	0.640247	1.35416	1.12583	1.22751	0.981742
chr16	21160366	21160449	chr16_21160366_21160449	0.797987	0.222258	0	0.478257	0.707373	0.452835	0.416788	0.505758
chr16	21168178	21168258	chr16_21168178_21168258	1.51784	2.07534	0.574451	0.661589	1.54119	1.81215	0.576557	0.787086
chr16	21169590	21170222	chr16_21169590_21170222	4.26182	3.35673	2.10874	2.65892	3.18642	2.30235	2.44489	1.89299
chr16	21177936	21178180	chr16_21177936_21178180	0.950062	0.378021	0.627815	0.488057	0.433121	0.330081	0.37807	0.258061
chr16	21199927	21199971	chr16_21199927_21199971	0.752647	0.41926	1.04446	0.902167	1.00077	0.61015	0.524143	0.238511
chr16	21199972	21200474	chr16_21199972_21200474	1.2754	0.900323	0.823913	0.817102	1.59645	1.47603	0.987728	0.961646
chr16	21244879	21245235	chr16_21244879_21245235	1.70544	0.855008	0.4303	0.817694	0.915313	0.844613	0.615426	0.678014
chr16	21272196	21272607	chr16_21272196_21272607	2.44412	2.22177	1.75177	1.93165	1.91421	1.42398	1.31865	1.81291
chr16	21289196	21289944	chr16_21289196_21289944	2.56785	2.58955	1.45405	1.64513	2.55099	1.79456	2.00408	1.31882
chr16	21295301	21295406	chr16_21295301_21295406	1.47184	0	0.729461	0.756102	0.670994	0.511364	0.878563	0.599685
chr16	21301104	21301196	chr16_21301104_21301196	0.239974	0.701805	0.333015	0.287647	0.542447	0.350173	0	0.228141
chr16	21301269	21301421	chr16_21301269_21301421	0.798862	1.27433	0.503904	0.609358	0.714586	0.883113	0.53104	0.345213
chr16	21311894	21313417	chr16_21311894_21313417	5.51579	4.61489	2.90683	3.50994	5.42401	3.66299	3.70995	2.3635
chr16	21337910	21338092	chr16_21337910_21338092	1.0311	1.36835	1.85171	2.32647	0.854872	0.472029	0.253432	1.03792
chr16	21377843	21378171	chr16_21377843_21378171	1.61544	1.18109	0.607143	1.65397	0.975549	0.785755	1.30077	0.767889
chr16	21411834	21411995	chr16_21411834_21411995	0.205692	0.286451	0.570883	0	0.0729341	0	0	0
chr16	21512891	21514037	chr16_21512891_21514037	6.99318	6.57572	4.49134	5.50747	6.83436	4.02465	5.08135	3.09523
chr16	21525586	21525778	chr16_21525586_21525778	2.58722	1.58533	0.558494	1.7918	2.26286	1.42623	1.68163	1.36647
chr16	21526844	21527038	chr16_21526844_21527038	4.09688	3.99378	3.63227	3.27384	3.43495	2.46325	2.61531	3.67848
chr16	21530351	21530594	chr16_21530351_21530594	1.63538	2.695	1.07168	1.90581	1.01477	1.32576	1.37614	0.647807
chr16	21530699	21532090	chr16_21530699_21532090	4.92025	4.48256	3.08356	3.77643	5.29927	2.98768	3.4237	2.51988
chr16	21537283	21537360	chr16_21537283_21537360	0	0.958309	0	0	0.152499	0.0697315	0.59902	0
chr16	21542151	21542283	chr16_21542151_21542283	0.33451	0.559013	0.464203	1.00241	0.489266	0.406767	0.0873572	0.397518
chr16	21546049	21546121	chr16_21546049_21546121	0.919902	0.768643	1.0638	0	1.06008	0.447444	0.640619	0.291513
chr16	21554930	21555017	chr16_21554930_21555017	0	0.10602	0.52823	1.21672	0.303682	0.0617164	0.530168	0.241252
chr16	21559584	21559648	chr16_21559584_21559648	1.37985	0.144121	0	0	0.0917374	0	0	0.327952
chr16	21566063	21566587	chr16_21566063_21566587	2.25411	1.51382	1.02319	1.89386	2.2017	1.42431	1.40838	0.781078
chr16	21591375	21591434	chr16_21591375_21591434	1.30969	0.312668	0	0	0.248779	0	0	0.355745
chr16	21595239	21595614	chr16_21595239_21595614	0.765358	0.196773	0.245099	0.211708	0.422726	0.286364	0.491995	0.195897
chr16	21610459	21611228	chr16_21610459_21611228	4.72272	3.81423	2.21115	2.73583	4.08846	3.05821	2.96901	1.99245
chr16	21650140	21650204	chr16_21650140_21650204	1.55233	1.00884	1.19677	0.826986	0.458687	0.167791	0.180174	1.96771
chr16	21652072	21652251	chr16_21652072_21652251	1.6034	1.08211	0.770213	0.369603	0.983999	0.899887	1.03072	0.703541
chr16	21695663	21695775	chr16_21695663_21695775	0.591365	0.164709	0.273548	0.590704	0.864953	0.383523	0.61774	0.187401
chr16	21716120	21716175	chr16_21716120_21716175	0.401412	0.167704	0	0.481156	1.01412	0.683369	0	0.190809
chr16	21719511	21719620	chr16_21719511_21719620	0.607641	0.761592	0.140538	0.242785	0.430913	0.689638	0.952113	0.673957
chr16	21719769	21720088	chr16_21719769_21720088	0.31144	0.549375	0.192084	0.207395	0.763807	0.302971	0.180739	0.0986942
chr16	21782126	21782209	chr16_21782126_21782209	0.265996	0.889033	0.553687	0.637676	0.601267	0.258763	0.277859	0
chr16	21813285	21813579	chr16_21813285_21813579	0.638299	0.188239	0.156313	0.360048	0.479281	0.273945	0.117665	0.142782
chr16	21847230	21847281	chr16_21847230_21847281	0.649342	0.904286	0.300366	0.77834	0.74829	0.210562	0.226101	0
chr16	21847739	21847916	chr16_21847739_21847916	0.374197	0.677448	0.519277	0.299023	0.364877	0.485363	0.390886	0.474327
chr16	21875563	21875662	chr16_21875563_21875662	0.111503	0.186338	0.773671	0	0.0296525	0	0	0
chr16	21946208	21946828	chr16_21946208_21946828	3.00897	2.30593	1.38362	1.53659	2.90245	2.19103	1.56228	1.10023
chr16	21963793	21964975	chr16_21963793_21964975	4.09987	3.72226	2.60495	2.67546	3.7527	3.01627	2.43891	1.81123
chr16	22001248	22001328	chr16_22001248_22001328	0.275971	0.691779	1.1489	2.31556	0.44034	0.604049	1.58553	0
chr16	22012213	22012768	chr16_22012213_22012768	0.994488	0.681392	0.358816	0.500662	1.25887	0.870701	0.560975	0.586178
chr16	22018613	22018727	chr16_22018613_22018727	0.871486	0.404549	0.268749	0	0.746775	0.423894	0.303451	1.01263
chr16	22018920	22019057	chr16_22018920_22019057	0.966904	0.538611	0.559076	1.15899	0.878536	1.45011	0.841689	1.30223
chr16	22019288	22019469	chr16_22019288_22019469	3.41533	1.73263	2.28511	3.72829	3.43838	2.19519	1.78382	1.73942
chr16	22019810	22019868	chr16_22019810_22019868	1.14195	1.5903	0.792346	2.05321	0.708592	0.925746	0.795251	0.542818
chr16	22034917	22035063	chr16_22034917_22035063	0.9073	2.33752	0.41969	0.815658	0.784166	0.735524	1.57961	0.64692
chr16	22089197	22089270	chr16_22089197_22089270	0.756084	0.505409	0	0.725029	0.965128	0.661971	1.57961	0
chr16	22103194	22103948	chr16_22103194_22103948	2.18141	1.63923	1.58469	1.77243	1.23809	1.02544	1.40698	1.08564
chr16	22110316	22110690	chr16_22110316_22110690	1.7119	0.813858	0.286713	0.813719	1.29512	1.16288	0.616639	0.617322
chr16	22135552	22135642	chr16_22135552_22135642	1.47184	2.04972	0.340415	1.02914	1.14162	1.19318	0.384371	0.233211
chr16	22153229	22153344	chr16_22153229_22153344	1.05589	0.160413	0.799236	0.230118	1.02108	0.980485	0.601625	0.273769
chr16	22154771	22154876	chr16_22154771_22154876	0.420526	0.614915	0	0.252034	1.17424	0.204546	0.549102	0.599685
chr16	22173551	22174223	chr16_22173551_22174223	1.37985	1.49611	0.889031	1.29955	1.45469	1.11062	1.20116	0.983857
chr16	22201394	22202829	chr16_22201394_22202829	10.6311	8.4524	4.15259	5.18206	13.1683	9.15591	6.61333	2.96186
chr16	22207020	22207272	chr16_22207020_22207272	5.12517	3.77001	2.6139	2.2053	5.91779	3.83523	3.79796	1.5825
chr16	22207381	22207631	chr16_22207381_22207631	1.2805	1.80785	0.490198	0.37049	1.52651	1.22421	1.15311	0.79758
chr16	22207926	22208172	chr16_22207926_22208172	1.39107	0.524927	0.622711	0.914391	1.13367	0.916714	0.843742	0.85321
chr16	22217313	22218573	chr16_22217313_22218573	3.45182	3.70413	2.77195	3.25544	3.89083	2.46307	2.96515	1.92399
chr16	22223213	22223774	chr16_22223213_22223774	2.61705	2.67998	2.18448	2.50012	1.15645	1.05281	0.966067	0.991457
chr16	22226273	22226449	chr16_22226273_22226449	2.50882	2.35834	0.87038	1.27807	1.45112	1.43385	0.720697	0.834788
chr16	22229395	22229552	chr16_22229395_22229552	1.75777	0	0.487856	1.01135	0.953602	0.957587	1.61583	0.534751
chr16	22243232	22243411	chr16_22243232_22243411	3.14514	1.28823	1.19811	0.960967	2.2468	2.27971	1.41724	1.2312
chr16	22243803	22244547	chr16_22243803_22244547	3.36803	3.17375	1.93543	2.11637	2.70675	2.12897	1.70487	1.74908
chr16	22263788	22263878	chr16_22263788_22263878	2.45307	1.74226	0.68083	1.17616	1.50042	0.835228	0.640619	0.816237
chr16	22308335	22309206	chr16_22308335_22309206	7.769	7.07399	4.2034	5.36259	9.2045	5.41864	5.60009	3.28931
chr16	22309207	22309449	chr16_22309207_22309449	2.00706	2.82048	1.51921	1.91369	1.98941	1.06499	1.47713	1.08414
chr16	22309597	22309975	chr16_22309597_22309975	4.67252	4.70947	2.63417	3.18543	4.8849	4.55966	3.38613	2.6375
chr16	22311936	22311997	chr16_22311936_22311997	5.42893	6.35076	3.01351	3.90446	5.53432	4.049	2.26842	1.03224
chr16	22330013	22330187	chr16_22330013_22330187	0.507532	0.21204	0.440192	0.988581	0.354296	0.33944	0.530168	0.120626
chr16	22332679	22333013	chr16_22332679_22333013	1.75167	0.800862	0.825558	0.435777	1.09865	0.900246	0.828585	0.282785
chr16	22380719	22380792	chr16_22380719_22380792	1.51217	1.13717	0.83938	0.725029	1.08577	1.02973	0.315922	0.57504
chr16	22385116	22385440	chr16_22385116_22385440	1.19247	2.07818	0.803758	2.40949	1.56746	1.47491	1.28124	1.0041
chr16	22385501	22385667	chr16_22385501_22385667	0	0.555646	1.29194	1.59419	0.442108	0.0646907	0.347324	0.379319
chr16	22385851	22386375	chr16_22385851_22386375	4.59249	4.10139	1.72481	2.09587	5.51825	3.77082	3.3009	2.1029
chr16	22399561	22399624	chr16_22399561_22399624	1.05132	0.732041	1.45892	1.05014	0.605758	1.02273	0.732136	0
chr16	22434750	22434832	chr16_22434750_22434832	0.807719	0.674906	1.49451	0.968179	1.8974	0.982193	0	1.4078
chr16	22447837	22448983	chr16_22447837_22448983	2.29253	1.65802	1.72435	2.06674	1.72908	1.26502	1.59987	1.34615
chr16	22548020	22548116	chr16_22548020_22548116	0.229975	0	0.638278	0.275662	0.152896	0.223722	0	0
chr16	22548693	22548955	chr16_22548693_22548955	0.505595	0.28164	0.292341	0.202012	0.0672274	0.348391	0	0.120166
chr16	22549462	22549620	chr16_22549462_22549620	0.628794	0.467024	0.387815	0.669963	0.501653	0.407797	0.291928	0.531366
chr16	22551753	22551982	chr16_22551753_22551982	0.144613	0.845843	0.133788	0.115561	0.064096	0.117234	0	0.137482
chr16	22598278	22598356	chr16_22598278_22598356	0.566093	0	0.785573	0.339276	0.865625	0.5507	0	0.807268
chr16	22618026	22618077	chr16_22618026_22618077	0	0	0	2.33502	0	0.210562	0.452202	1.02887
chr16	22626020	22626236	chr16_22626020_22626236	0.0511057	0.427024	0.212759	0.673841	0.271815	0.174006	0.747389	0.291513
chr16	22652485	22652647	chr16_22652485_22652647	1.22654	1.19567	0.945598	0.898454	1.59465	0.894887	2.1354	0.647807
chr16	22663252	22663308	chr16_22663252_22663308	0.591365	0.988256	0	0	0.891163	0	0	0
chr16	22671130	22671282	chr16_22671130_22671282	0.363119	1.27433	0.302342	0.522307	0.347637	0.282596	0.455177	0
chr16	22671350	22671651	chr16_22671350_22671651	1.87036	1.77733	0.610712	0.439594	0.994787	0.62434	0.72788	0.209192
chr16	22675738	22675781	chr16_22675738_22675781	0.513434	2.35956	0.356248	3.07716	1.43366	1.12381	0.268166	0.488115
chr16	22676048	22676121	chr16_22676048_22676121	0.604867	1.38988	0.629535	1.2688	1.20641	0.661971	0.473883	0.28752
chr16	22681758	22682122	chr16_22681758_22682122	0.697508	0.760197	0.29459	0.145404	0.508084	0.413025	0.538542	0.663113
chr16	22692115	22692527	chr16_22692115_22692527	2.03629	1.32087	1.1898	1.67003	1.5818	1.3684	0.979588	1.0953
chr16	22733900	22734042	chr16_22733900_22734042	0.466429	0.324779	0.431512	0.559089	0.64087	0.491558	0.243616	0.0739048
chr16	22824471	22825087	chr16_22824471_22825087	0.716807	0.83852	0.472492	0.859206	0.829211	0.662449	0.467985	0.374803
chr16	22825433	22825633	chr16_22825433_22825633	1.10388	0.276712	0.842528	1.85245	0.954069	0.375853	0.115311	0.629669
chr16	22910270	22910476	chr16_22910270_22910476	0.696625	0.985057	0.223088	0.0642319	0.940531	0.651617	0.671717	0.509441
chr16	22933569	22933654	chr16_22933569_22933654	0.779211	0.868115	0.36044	0	0.828875	0.126337	0.406982	0.493858
chr16	22951189	22951331	chr16_22951189_22951331	0.932858	0.129912	0	0.559089	0.785582	0.302497	0.243616	0
chr16	22960196	22960348	chr16_22960196_22960348	1.67035	0.910235	1.20937	0.696409	1.68024	1.41298	0.834491	0.966597
chr16	23031470	23031794	chr16_23031470_23031794	1.53317	1.19567	0.472799	0.449227	1.52216	1.19318	1.0677	0.421075
chr16	23038186	23038382	chr16_23038186_23038382	2.02754	0.847076	0.468939	1.41769	1.1982	0.84923	1.05898	0.535433
chr16	23071952	23072282	chr16_23071952_23072282	1.03698	1.09008	0.649884	0.76183	0.987428	0.634557	0.838629	0.381617
chr16	23104248	23104331	chr16_23104248_23104331	0.930985	1.00016	1.4765	1.91303	0.707373	0.517525	0.833577	0.505758
chr16	23115780	23115840	chr16_23115780_23115840	0.735921	0	1.02125	0	0.195706	0.71591	0.192186	0.349816
chr16	23115926	23115998	chr16_23115926_23115998	1.53317	0.512429	0.851038	0	0.611583	0.745739	0.32031	0.87454
chr16	23160066	23160168	chr16_23160066_23160168	4.43717	3.43629	4.05495	4.41059	4.08681	2.15826	2.82626	1.44042
chr16	23160773	23161220	chr16_23160773_23161220	13.6071	10.6269	7.60794	9.88683	12.9048	8.60053	7.79062	6.57372
chr16	23166857	23166979	chr16_23166857_23166979	1.08579	1.13406	0.627815	1.19303	1.44374	1.01225	0.472588	1.03224
chr16	23186107	23186170	chr16_23186107_23186170	0.700877	2.04972	0.243154	2.9404	0.605758	0.340909	1.83034	0.166579
chr16	23193621	23194455	chr16_23193621_23194455	3.21635	3.72709	2.25923	3.4428	4.58291	2.35632	3.4704	2.06366
chr16	23227201	23227309	chr16_23227201_23227309	0.204423	0.683238	0	1.10265	0.0271815	0.0994319	0.533849	0
chr16	23238948	23239055	chr16_23238948_23239055	1.96016	0.431015	0.572661	0.123661	0.631016	0.451625	0.862142	0.392317
chr16	23267908	23267956	chr16_23267908_23267956	1.14988	1.34513	2.87225	1.92963	0.305791	0.111861	0.240232	0
chr16	23269136	23269287	chr16_23269136_23269287	0.292419	0.42759	0.101448	1.13916	0.622113	0.67561	0.458191	0
chr16	23285947	23285997	chr16_23285947_23285997	3.53242	1.10685	1.53187	1.58781	0.998103	1.39602	0.230623	2.72856
chr16	23286343	23286580	chr16_23286343_23286580	3.16726	3.81403	1.22808	2.56819	2.26673	2.15226	1.50829	1.77122
chr16	23308382	23308555	chr16_23308382_23308555	2.42471	1.38622	2.21368	1.52969	2.52835	1.6139	1.33308	1.51654
chr16	23308562	23308608	chr16_23308562_23308608	0.479949	0.401031	1.33206	2.01353	0.701991	0.350173	0	0.228141
chr16	23313602	23314186	chr16_23313602_23314186	2.703	1.65837	1.39022	2.31103	1.93026	1.2412	1.08598	1.6173
chr16	23328524	23328911	chr16_23328524_23328911	0.741626	0.905688	0.633331	1.64115	0.750967	0.72146	0.774702	0.677938
chr16	23328976	23329033	chr16_23328976_23329033	0	1.6182	0	1.85709	0.772526	0.188397	0.202301	0
chr16	23336007	23336476	chr16_23336007_23336476	1.22392	0.688337	0.816561	0.987446	0.594631	0.59532	0.565493	0.380397
chr16	23342748	23342804	chr16_23342748_23342804	1.37985	0.329419	0	1.65397	0.209686	0.0958808	0.411827	0
chr16	23362717	23363041	chr16_23362717_23363041	1.56724	1.56575	1.32384	1.02097	0.915109	0.33144	0.996519	0.809759
chr16	23373840	23374608	chr16_23373840_23374608	2.68784	2.6302	1.83505	2.27421	0.955598	0.880905	1.036	0.901869
chr16	23385864	23386314	chr16_23385864_23386314	1.32466	1.16834	1.12337	1.35258	1.06334	0.775569	0.999366	0.722953
chr16	23420272	23420386	chr16_23420272_23420386	1.16198	0.809098	0.537498	1.04461	0.875529	0.70649	0.404602	0.920568
chr16	23434653	23435286	chr16_23434653_23435286	3.36571	3.54086	2.73461	3.30272	2.16112	1.55227	1.9674	1.64132
chr16	23435926	23436203	chr16_23435926_23436203	4.14454	3.89594	3.64994	3.1527	3.05217	1.72516	2.41446	2.31106
chr16	23446736	23447023	chr16_23446736_23447023	2.80778	1.83189	1.12088	1.38311	1.68771	1.08509	0.683029	1.38951
chr16	23463848	23464949	chr16_23463848_23464949	2.93767	3.11646	1.66961	1.93489	2.13304	1.96046	1.66526	1.38211
chr16	23471441	23471504	chr16_23471441_23471504	1.40175	0.585633	0	0	0.512565	0	0	0
chr16	23476498	23476664	chr16_23476498_23476664	0.59849	0.166694	0.461406	0	0.300633	0.0323453	0	0
chr16	23511154	23511316	chr16_23511154_23511316	1.15839	1.2526	0.18912	0.245033	0.815444	1.02746	0.569439	0.323904
chr16	23521709	23522324	chr16_23521709_23522324	4.21809	3.02958	2.21685	2.23757	3.6516	2.48822	2.51248	1.55284
chr16	23530764	23530817	chr16_23530764_23530817	3.12419	0	0	1.24828	0.830829	0.709156	0.435138	0
chr16	23568404	23569152	chr16_23568404_23569152	15.0677	11.5913	7.53646	9.05705	14.8546	12.1312	8.63294	5.93471
chr16	23587310	23587414	chr16_23587310_23587414	0.530713	0.266069	1.32566	0.508915	0.536311	0.619537	0.554382	1.2109
chr16	23590550	23590656	chr16_23590550_23590656	1.0414	0.174032	0	0	0	0.25327	0	0.198009
chr16	23594263	23594445	chr16_23594263_23594445	0.363917	0.608157	0.841686	0.436212	0.354852	0.354021	0.126716	0
chr16	23606873	23606945	chr16_23606873_23606945	3.21966	2.43404	1.0638	1.10265	0.978532	1.34233	0.640619	0
chr16	23607398	23607980	chr16_23607398_23607980	3.86928	4.34244	2.76368	3.1829	3.88387	2.23261	2.33793	1.73105
chr16	23608509	23608597	chr16_23608509_23608597	2.75971	2.51556	2.26299	1.35325	1.73467	1.28132	1.31036	0.357766
chr16	23652446	23653170	chr16_23652446_23653170	6.66293	4.9431	2.98333	4.24002	5.0562	3.74518	3.32874	2.81206
chr16	23689770	23690507	chr16_23689770_23690507	5.63175	5.49418	3.3672	3.96774	5.07456	3.37313	3.59859	2.06472
chr16	23690781	23690873	chr16_23690781_23690873	1.79981	1.20309	1.49857	2.15736	1.72307	1.10888	1.37872	1.82513
chr16	23690923	23690964	chr16_23690923_23690964	4.57707	6.52409	2.24176	4.84089	3.5084	3.27398	0.843742	3.83944
chr16	23702604	23702891	chr16_23702604_23702891	0.26924	0.546353	0.373626	0.138311	0.358	0.392877	0.120535	0.292529
chr16	23706054	23706195	chr16_23706054_23706195	0.156579	0.457915	0	0.563054	0.187379	0.304643	0.245343	0.223287
chr16	23706436	23706553	chr16_23706436_23706553	0.943489	0.788352	0.261858	0.226184	0.802898	0.780158	0.394227	0.807268
chr16	23711691	23712313	chr16_23711691_23712313	1.11808	0.696969	0.492562	0.765826	0.547475	0.535206	0.46347	0.506165
chr16	23739111	23739630	chr16_23739111_23739630	0.999662	1.26182	0.796926	0.713853	1.31791	1.2725	0.933156	0.889705
chr16	23746582	23746762	chr16_23746582_23746762	0.919902	0.666158	0.68083	0.588079	1.04377	0.894887	0.384371	0.524724
chr16	23812691	23812990	chr16_23812691_23812990	2.17823	1.82007	0.512331	1.15059	2.58215	1.34682	1.54263	0.912563
chr16	23814947	23815042	chr16_23814947_23815042	1.16198	1.1651	0.644997	0.557128	1.32874	1.13038	0.606902	0.883746
chr16	23846930	23847343	chr16_23846930_23847343	4.08944	3.19368	2.67057	3.10771	4.03023	2.41815	2.93165	1.9566
chr16	23985632	23985938	chr16_23985632_23985938	1.80373	1.50714	1.10134	1.03779	1.67885	0.912434	0.715986	1.33753
chr16	24021910	24022224	chr16_24021910_24022224	2.07417	0.646248	0.682999	1.01135	1.43975	1.23118	0.954808	0.70186
chr16	24048125	24048269	chr16_24048125_24048269	0.919902	0.832697	1.17018	1.19454	1.06008	1.30504	1.36132	0.655905
chr16	24053467	24053594	chr16_24053467_24053594	1.3038	1.08942	1.08558	0.625123	0.970827	0.761007	0.453982	0.743703
chr16	24057125	24057358	chr16_24057125_24057358	0.284261	0.237521	0.131491	0.624676	0.655155	0.184354	0.494899	0.180163
chr16	24082331	24082430	chr16_24082331_24082430	2.45307	1.2112	0.773671	0.400963	1.36401	0.976241	0.465905	1.27206
chr16	24189983	24190048	chr16_24189983_24190048	1.01897	0.85142	0	0.407132	0.812935	1.07386	1.24182	0
chr16	24264579	24264713	chr16_24264579_24264713	1.23569	0.688337	0.457274	0.394978	1.22682	0.841461	1.03264	0.78317
chr16	24267136	24267614	chr16_24267136_24267614	1.52419	1.13849	0.480712	0.996536	1.49236	0.730138	0.868454	0.658649
chr16	24321249	24321315	chr16_24321249_24321315	1.50529	0.279507	0.696304	0.601444	0.35583	0.162707	0.349429	0
chr16	24337861	24338034	chr16_24337861_24338034	0.638082	0.746428	0.708378	0.152969	0.797532	0.744877	0.33327	0.181985
chr16	24506268	24506788	chr16_24506268_24506788	1.1888	1.31261	0.530262	1.52674	1.15166	0.764096	0.753959	0.827449
chr16	24510639	24510861	chr16_24510639_24510861	1.19339	1.41264	0.552025	0.894039	1.62648	1.23349	0.883016	0.709086
chr16	24510885	24510959	chr16_24510885_24510959	1.49173	0.872514	0	0	0.595054	0.507909	0.155826	0.141817
chr16	24515990	24516363	chr16_24515990_24516363	2.13082	1.58262	0.821377	1.70275	1.59766	1.07962	1.66939	0.590842
chr16	24522652	24522758	chr16_24522652_24522758	1.97866	1.47928	0.867095	1.62277	1.21855	0.709156	0.652706	1.38606
chr16	24528195	24528266	chr16_24528195_24528266	0.310953	0.779469	0.215756	0.186363	0.248079	0.151249	0.974463	0.14781
chr16	24528350	24528744	chr16_24528350_24528744	1.23276	1.03006	0.388799	1.34333	1.38584	1.07659	0.819472	0.426172
chr16	24550349	24551111	chr16_24550349_24551111	5.0993	3.65559	3.19642	3.88966	4.58832	3.00879	3.35947	1.66645
chr16	24551259	24551297	chr16_24551259_24551297	2.32396	1.94184	6.04685	3.48205	4.24889	1.55428	2.73106	1.93319
chr16	24551310	24551463	chr16_24551310_24551463	1.01009	1.32629	1.60195	0.951304	1.68845	0.842247	0.97977	0.48014
chr16	24551942	24552207	chr16_24551942_24552207	1.37465	1.49668	1.09832	1.29821	1.19639	0.952295	0.522165	0.554425
chr16	24586697	24586778	chr16_24586697_24586778	0.408845	0.227746	0.18912	0.326711	0.616113	0.132576	0	0.777369
chr16	24621011	24621123	chr16_24621011_24621123	1.08417	1.48238	0.547096	0.826986	0.209686	0.287642	0.411827	0.468504
chr16	24621130	24621366	chr16_24621130_24621366	1.40324	1.17251	0.389458	1.12134	0.696582	0.773547	0.488608	0.622554
chr16	24621462	24621581	chr16_24621462_24621581	0.649342	0.852613	1.15856	0.889531	1.1101	0.451204	1.55041	0.176378
chr16	24621656	24622226	chr16_24621656_24622226	0.987684	0.890008	0.537498	0.464273	0.551068	0.527513	0.627132	0.497107
chr16	24647361	24647424	chr16_24647361_24647424	0.700877	1.7569	0.486307	1.26017	1.25811	0.767046	0.366068	1.33263
chr16	24700534	24700711	chr16_24700534_24700711	0.686028	1.3549	1.1251	0.598046	1.17756	0.606703	0.716625	0.592908
chr16	24709737	24709888	chr16_24709737_24709888	0.877257	1.28277	1.31883	1.75255	0.602672	0.640052	0.916382	1.1815
chr16	24712388	24712512	chr16_24712388_24712512	1.60241	0.520694	1.48245	1.28049	0.662877	0.649515	0.557959	0.423165
chr16	24717778	24717985	chr16_24717778_24717985	1.01323	0.623826	0.296013	0.575295	0.638173	0.83004	0.27853	0.608376
chr16	24719300	24719373	chr16_24719300_24719373	1.20973	1.38988	0.209845	0.181257	0.965128	0.514867	0.789804	0.28752
chr16	24740656	24741057	chr16_24740656_24741057	3.08316	1.74814	0.878628	1.81483	2.52564	1.21848	1.55282	1.54408
chr16	24741073	24741114	chr16_24741073_24741114	1.88468	2.02472	1.86813	3.87272	2.7924	1.70247	1.96873	2.81559
chr16	24786910	24787065	chr16_24786910_24787065	0.569746	1.01163	1.28479	1.45123	0.511362	0.45033	0.446367	0.541651
chr16	24795594	24795692	chr16_24795594_24795692	1.12641	1.31767	2.03207	0.810109	0.359461	0.821835	0.588324	0.214173
chr16	24812113	24812261	chr16_24812113_24812261	0.298347	0.872514	0.310514	0.804635	1.11077	0.47163	0.467479	0.567269
chr16	24845871	24846046	chr16_24845871_24846046	0.567711	0.790605	0.700283	0.907322	1.40909	0.736364	1.05428	0.539716
chr16	24856021	24856140	chr16_24856021_24856140	0.185526	0	0.257457	0.222383	0.592053	0.360963	0.0969004	0
chr16	24865373	24865426	chr16_24865373_24865426	0.416559	0.870162	0.578064	2.24691	0.609275	0.607848	0	0.594027
chr16	24869890	24870231	chr16_24869890_24870231	1.71571	1.2713	1.12307	1.28049	1.70454	1.07072	1.21736	0.584736
chr16	24871109	24871158	chr16_24871109_24871158	2.4781	1.50591	0	0	1.31802	1.09578	0.470659	0
chr16	24917583	24917743	chr16_24917583_24917743	0.620934	1.09532	0.191484	0.826986	0.899027	0.604049	0.792766	0.262362
chr16	24941914	24941988	chr16_24941914_24941988	0.596693	1.74503	0	0.357616	0.238021	0.0725584	0.779131	0.850904
chr16	25000346	25000701	chr16_25000346_25000701	1.306	1.06527	1.38084	1.67727	1.28174	1.04362	1.00695	1.68503
chr16	25025983	25026033	chr16_25025983_25026033	3.7532	2.95159	0	3.17563	1.82007	2.3625	1.61436	0.419779
chr16	25026092	25026225	chr16_25026092_25026225	1.49398	1.45638	0.806246	2.58666	1.56712	1.04964	1.30051	0.473435
chr16	25026624	25027131	chr16_25026624_25027131	6.20525	4.38445	4.44151	4.48889	5.5759	3.70663	4.32134	3.80865
chr16	25042793	25043470	chr16_25042793_25043470	6.44067	4.87754	4.07291	4.43665	5.30315	4.21932	3.30435	3.00728
chr16	25056463	25056610	chr16_25056463_25056610	2.70338	3.01183	1.1463	1.62022	1.63754	1.20536	0.941318	1.49921
chr16	25059966	25060667	chr16_25059966_25060667	1.21254	1.39474	1.31116	1.58555	1.40289	1.17191	1.23372	1.42222
chr16	25060965	25061445	chr16_25060965_25061445	3.21966	2.99771	1.53187	3.05985	1.13143	1.48775	1.46542	1.3774
chr16	25066936	25067324	chr16_25066936_25067324	1.42253	1.2124	0.987029	0.954871	1.70234	1.59142	1.0699	1.35238
chr16	25077353	25077439	chr16_25077353_25077439	0.77015	0.42901	0.356248	0.153858	0.682697	0.374604	0.402249	0.488115
chr16	25077855	25078664	chr16_25077855_25078664	0.996086	1.16294	1.15506	1.1449	1.07409	0.690247	0.783947	0.804274
chr16	25096322	25096384	chr16_25096322_25096384	2.49264	0.297539	1.48245	0.426832	0.378787	0.346408	0.557959	1.35413
chr16	25117980	25118652	chr16_25117980_25118652	5.93008	4.88638	4.2172	4.54842	5.83625	3.7793	4.63305	3.40446
chr16	25122528	25123307	chr16_25122528_25123307	8.48813	8.64354	4.91614	5.94496	7.87976	6.25847	5.44732	4.36484
chr16	25146940	25147105	chr16_25146940_25147105	1.40494	1.00622	0.649884	0.882119	1.08528	1.10641	0.908514	0.44522
chr16	25155386	25155426	chr16_25155386_25155426	0.551941	1.15296	0	0.661589	0.587119	0.536932	0	1.83653
chr16	25228130	25228300	chr16_25228130_25228300	0.324671	0.325543	0.36044	0.155668	0.518047	0.0631685	0.610472	0.246929
chr16	25230546	25230770	chr16_25230546_25230770	1.37985	1.11179	0.957418	1.29955	0.982901	0.671166	0.566262	0.327952
chr16	25236587	25237072	chr16_25236587_25237072	1.63875	1.33126	0.884378	0.763896	1.29529	1.22886	0.64194	0.822248
chr16	25244984	25245446	chr16_25244984_25245446	1.123	1.53729	0.49736	0.601444	1.4678	0.883265	0.673898	0.159007
chr16	25268580	25269883	chr16_25268580_25269883	2.51614	2.28646	1.66942	2.23407	3.00544	1.9079	2.56641	1.45779
chr16	25288088	25288308	chr16_25288088_25288308	0.70247	0.922372	0.417782	0.421011	0.613807	0.268466	0.471729	0.572426
chr16	25309623	25310155	chr16_25309623_25310155	1.57697	1.66443	1.95803	1.64154	0.640093	0.413801	0.780303	0.848238
chr16	25567623	25567795	chr16_25567623_25567795	0.320896	0.160879	0.445311	0.153858	0.102405	0.062434	0.0670415	0.427101
chr16	25567798	25567865	chr16_25567798_25567865	0.988551	0.826005	0.457274	1.97489	0.262889	0.881531	0.172107	1.40971
chr16	25700644	25700891	chr16_25700644_25700891	0.446916	0.709517	1.05432	0.642839	0.35655	0.260858	0.186739	0.169951
chr16	25702918	25703013	chr16_25702918_25703013	0.116198	0.291275	0	0.278564	0.741625	0.904307	0.606902	0.662809
chr16	25703306	25703373	chr16_25703306_25703373	1.64759	0.275335	0.457274	0.394978	1.09537	0.641113	0.51632	0
chr16	25703776	25703899	chr16_25703776_25703899	0.717972	1.19983	0.622711	2.25908	0.883066	0.785755	1.68748	0.426605
chr16	25707652	25707872	chr16_25707652_25707872	1.10388	0.880446	0.696304	0.842022	0.320247	0.0732181	0.157243	0.0954044
chr16	25719458	25719537	chr16_25719458_25719537	0.419196	0.700536	0.77563	0.334982	1.04046	0.339831	0.291928	0.664208
chr16	25758626	25758744	chr16_25758626_25758744	1.02904	0	0	0.89707	0.422925	0.364022	0	0.444681
chr16	25850170	25850291	chr16_25850170_25850291	0.36492	0.990978	0.253201	0.656121	0.921923	0.354997	0.571792	0.173462
chr16	25904752	25904906	chr16_25904752_25904906	0.788487	0.598943	0.198944	0	0.705306	0.278926	0.449265	0.136292
chr16	26276556	26276622	chr16_26276556_26276622	0.501765	0.83852	0.464203	1.00241	1.02301	0.732181	1.39771	0.318015
chr16	26328521	26328658	chr16_26328521_26328658	0.966904	0.336632	0.559076	0.676076	0.771398	0.509498	0.336676	0.153204
chr16	26359539	26359728	chr16_26359539_26359728	2.16104	1.07366	1.13472	0.980132	2.08132	1.81818	1.46427	1.33263
chr16	26408293	26408361	chr16_26408293_26408361	1.13635	0.135643	0.225275	0.38917	0.647558	0.868567	0.169576	1.08031
chr16	26485840	26485958	chr16_26485840_26485958	0.467747	1.17251	0.519277	0.672802	0.422925	0.819049	0.390886	0.800426
chr16	26581268	26581499	chr16_26581268_26581499	0.860168	0.079859	0.331573	0.114561	0.343122	0.185951	0.149755	0.408876
chr16	26657088	26657177	chr16_26657088_26657177	0.74419	0.829098	0.34424	0.743358	1.35235	1.08593	0.647817	0.235831
chr16	26720562	26720780	chr16_26720562_26720780	1.56974	1.14239	0	0.789051	1.26581	0.862047	0.581847	0.481398
chr16	26776571	26776674	chr16_26776571_26776674	1.82194	0.985057	1.04108	1.54157	1.28254	0.990458	0.447811	0.713217
chr16	26795421	26795539	chr16_26795421_26795539	2.43228	1.09434	0.259639	0.560669	0.995118	0.50053	0.586329	0.800426
chr16	26796131	26796184	chr16_26796131_26796184	0	0	1.73419	0	0	0.202616	0	0
chr16	26799377	26799508	chr16_26799377_26799508	1.76958	1.97148	1.05243	1.51509	1.63587	1.68048	1.93653	0.881216
chr16	26847086	26847159	chr16_26847086_26847159	0.302433	0	1.46891	0.362514	0.402137	0.29421	0	0
chr16	26963398	26963522	chr16_26963398_26963522	1.24632	1.04139	0.247076	0.746955	0.733899	0.649515	0.836938	1.10023
chr16	26974577	26974697	chr16_26974577_26974697	1.56383	2.1522	0.638278	0.661589	1.59012	1.56605	1.15311	1.22436
chr16	26996839	26996898	chr16_26996839_26996898	0	0.938005	0	0	0.796094	1.18307	0.195443	0.355745
chr16	27037062	27037190	chr16_27037062_27037190	0.776167	1.29709	0.239354	0	0.642162	0.880905	0.540522	0.163976
chr16	27063215	27063488	chr16_27063215_27063488	0.161741	0.67573	0.22445	0.823957	0.204309	0.177011	0.337909	0.230648
chr16	27078505	27079005	chr16_27078505_27079005	1.45712	0.848582	0.612747	0.529271	0.910035	0.601364	0.830242	0.482746
chr16	27092390	27092647	chr16_27092390_27092647	0.343621	0.28712	0.119212	0.411884	0.548283	0.480523	0.807629	0.163338
chr16	27120971	27121770	chr16_27120971_27121770	0.621711	0.715733	0.536825	0.745219	0.576832	0.456964	0.317503	0.499112
chr16	27124699	27124769	chr16_27124699_27124769	0.63079	0.263535	0.218838	0.756102	0.712931	0.230114	0.164731	0
chr16	27135338	27135376	chr16_27135338_27135376	0.580991	1.45638	2.01562	1.04461	0.849778	0.989086	0	0
chr16	27155455	27155517	chr16_27155455_27155517	2.49264	1.19016	0.494151	1.06708	0.946967	1.73204	0.371972	0.338532
chr16	27166284	27166746	chr16_27166284_27166746	0.573445	0.459189	0.431045	0.171841	0.629057	0.569474	0.648939	0.272584
chr16	27180903	27181020	chr16_27180903_27181020	1.41523	1.10369	1.30929	1.01783	1.25453	1.33086	0.788454	1.07636
chr16	27185329	27185650	chr16_27185329_27185650	1.99455	1.95393	1.38393	2.22591	0.676742	0.468352	0.502916	0.784634
chr16	27186203	27186395	chr16_27186203_27186395	4.02457	4.99618	3.03182	4.82409	3.24139	2.51687	2.10203	2.07703
chr16	27190919	27191207	chr16_27190919_27191207	3.37297	1.82553	1.0638	1.88369	2.77251	2.19993	2.20213	0.947418
chr16	27192509	27192597	chr16_27192509_27192597	1.00353	1.67704	0.87038	1.35325	1.43444	1.34233	1.70346	0.596277
chr16	27200914	27201458	chr16_27200914_27201458	1.07547	0.983411	0.647665	0.972925	1.27893	0.740256	0.784287	0.790944
chr16	27204793	27204895	chr16_27204793_27204895	2.2727	2.35114	1.20147	1.6864	1.03609	0.842247	1.46966	1.85197
chr16	27210209	27210441	chr16_27210209_27210441	4.85327	4.73113	3.36747	3.19388	5.18791	3.54098	3.28041	1.9451
chr16	27214706	27215625	chr16_27214706_27215625	5.03293	3.83402	2.76703	2.13091	6.21618	3.87363	2.96121	1.72434
chr16	27234124	27234584	chr16_27234124_27234584	0.863908	0.922372	0.799236	0.920472	0.644555	0.47857	0.100271	0.752865
chr16	27234779	27234856	chr16_27234779_27234856	0.143361	0.359366	0	0.515524	0.648119	0.209194	0	0.545168
chr16	27246407	27247131	chr16_27246407_27247131	0.625127	0.624257	0.380851	0.511726	0.612259	0.355977	0.382248	0.231922
chr16	27279897	27280573	chr16_27279897_27280573	4.16405	3.39749	2.03947	2.42713	3.2005	2.86735	2.33693	1.52139
chr16	27324671	27325107	chr16_27324671_27325107	2.15206	1.84051	1.33511	1.72984	1.67652	1.10835	1.24304	1.17943
chr16	27325644	27325706	chr16_27325644_27325706	0.356091	0.446309	0.494151	1.70733	0.710225	1.29903	0.371972	0.846329
chr16	27367101	27367248	chr16_27367101_27367248	1.80226	0.941196	0.416835	0.540073	1.37793	0.876624	0.392216	0.999474
chr16	27375914	27376153	chr16_27375914_27376153	4.0645	3.08744	2.24332	2.65743	1.69503	0.876166	1.35093	1.88813
chr16	27376487	27376639	chr16_27376487_27376639	2.32396	1.63842	0.705466	1.04461	1.13948	0.565192	1.36553	0.207128
chr16	27379353	27379706	chr16_27379353_27379706	2.59553	1.30648	1.21508	0.974579	1.62165	1.42979	1.76397	1.0108
chr16	27386255	27386691	chr16_27386255_27386691	2.32929	2.03091	1.68646	1.82089	2.44409	1.99502	1.6662	1.15536
chr16	27413511	27413773	chr16_27413511_27413773	0.589861	0.598486	0.526214	0.404024	0.627456	0.28691	0.352096	0.280387
chr16	27468393	27468844	chr16_27468393_27468844	0.758766	1.28846	0.543457	0.909501	1.10654	0.976241	0.99715	0.37231
chr16	27493072	27493214	chr16_27493072_27493214	0	0.389735	0.431512	0.372726	0.186059	0.0756243	0	0.295619
chr16	27527297	27527574	chr16_27527297_27527574	1.67376	0.599375	0.276511	0.286609	0.741848	0.387677	0.790945	0.454635
chr16	27560992	27561753	chr16_27560992_27561753	9.02253	8.77526	5.2941	6.45071	8.22816	5.74327	5.42464	4.09574
chr16	27567870	27567977	chr16_27567870_27567977	1.34117	0.948233	1.43165	0.741969	0.384097	0.200722	0.323303	0
chr16	27572154	27572238	chr16_27572154_27572238	1.70839	1.20787	0.729461	1.26017	0.384423	0.447444	0	0.499737
chr16	27616956	27617094	chr16_27616956_27617094	1.35985	0.534708	0.88804	2.10941	1.42525	1.20615	0.752031	0.608376
chr16	27651229	27651349	chr16_27651229_27651349	2.75971	0.614915	1.27656	0.661589	2.3974	1.2081	1.15311	1.1369
chr16	27654205	27654334	chr16_27654205_27654334	1.19801	0.715017	0.118749	0.51286	1.36539	0.541095	0.536332	0.406763
chr16	27656518	27656571	chr16_27656518_27656571	0	0	1.73419	0.499312	0	0	0	0
chr16	27689973	27690073	chr16_27689973_27690073	0.772717	0.184474	0.45956	0.529271	0.968747	0.429546	0.576557	0.104945
chr16	27709717	27709834	chr16_27709717_27709834	1.69828	1.65554	0.261858	1.01783	2.08252	1.46853	0.689898	0.448482
chr16	27711002	27711055	chr16_27711002_27711055	1.0414	0.522097	0.578064	2.49656	0.553886	0.709156	0.435138	1.78208
chr16	27740169	27740330	chr16_27740169_27740330	1.57697	1.26038	1.52235	2.05462	0.820509	0.500248	1.14595	0.717014
chr16	27793564	27793702	chr16_27793564_27793702	0.0799915	0.334193	0.333015	0.0958825	0.17018	0.0389081	0.083559	0.456282
chr16	27807425	27807742	chr16_27807425_27807742	2.92511	1.28026	1.15977	1.08526	1.52799	1.20259	1.23678	0.695218
chr16	27851944	27852093	chr16_27851944_27852093	0.592688	0.680946	0	0.799235	0.768378	0.468465	0.696512	0.563462
chr16	27863980	27864065	chr16_27863980_27864065	1.03895	0.217029	0	0	0.448974	0.189506	0	0
chr16	27870494	27870579	chr16_27870494_27870579	0.649342	0	0.18022	0	0.96702	0.379011	0.135661	0
chr16	27876720	27876762	chr16_27876720_27876762	1.8398	0.878449	1.82365	1.89025	2.44633	1.02273	1.64731	1.24934
chr16	27878824	27879276	chr16_27878824_27879276	3.49237	2.81609	0.847272	1.84425	3.50063	2.36393	1.81131	0.882279
chr16	27918373	27918431	chr16_27918373_27918431	1.14195	0.954178	1.58469	1.3688	1.26534	0.648022	0.795251	0.723757
chr16	27932023	27932135	chr16_27932023_27932135	1.28129	1.23532	0.273548	0.354423	0.576635	0.910868	0.92661	0.655905
chr16	27933910	27933988	chr16_27933910_27933988	1.98133	0.82777	0.981967	0.339276	0.602174	0.619537	0.29567	0.269089
chr16	27983897	27984162	chr16_27983897_27984162	1.7912	0.730936	1.09832	0.748969	1.67274	1.41831	1.04433	0.554425
chr16	27993649	27993781	chr16_27993649_27993781	0.919902	0.62889	0.696304	0.701685	1.22317	0.772857	0.786214	0.87454
chr16	28075028	28075128	chr16_28075028_28075128	1.32466	1.66027	0.45956	0.396953	1.55587	1.39602	1.26843	1.57417
chr16	28081979	28082439	chr16_28081979_28082439	0.863908	0.521341	0.799236	0.891707	0.746663	0.747036	0.376016	0.273769
chr16	28100936	28101090	chr16_28100936_28101090	0	0.658837	0.198944	0.257762	0.381246	0.139463	0.29951	0.136292
chr16	28102399	28102485	chr16_28102399_28102485	0.77015	0.965273	0	1.69244	1.26299	0.811642	0.402249	0.976231
chr16	28104048	28104379	chr16_28104048_28104379	1.03385	0.863853	0.78676	0.759528	0.665166	0.632639	0.801258	0.570697
chr16	28110529	28110598	chr16_28110529_28110598	0	0	0.44402	0.191765	0.680718	0.233449	0.83559	0
chr16	28113276	28113328	chr16_28113276_28113328	1.486	0	0.29459	0	0	0.413025	0.443506	0
chr16	28137870	28137920	chr16_28137870_28137920	0	1.10685	0	0	0.0587119	0.107386	0.230623	0
chr16	28162569	28162798	chr16_28162569_28162798	0.771271	0.443061	0.86962	0.982272	0.179469	0.164128	0	0.274965
chr16	28171488	28171560	chr16_28171488_28171560	0.459951	0.640536	0.425519	1.65397	0.326177	0.298296	0	0
chr16	28171728	28171796	chr16_28171728_28171796	1.29868	0.949501	0.45055	1.75126	0.474876	1.02649	0	0.308661
chr16	28194869	28195098	chr16_28194869_28195098	0.964089	1.12779	1.13719	0.520026	0.205107	0.234468	0.201417	0.274965
chr16	28200759	28200833	chr16_28200759_28200833	1.49173	0.24929	1.03505	1.43046	0.714064	0.580467	0	0.567269
chr16	28222427	28222768	chr16_28222427_28222768	6.92759	4.57129	3.68367	5.4712	4.97588	3.71601	3.61828	3.13911
chr16	28223114	28223767	chr16_28223114_28223767	3.49929	3.30528	2.06439	2.16815	4.15839	2.55721	2.50754	1.68747
chr16	28223929	28223982	chr16_28223929_28223982	3.12419	0.870162	0.289032	1.99725	1.49549	1.92485	1.08784	0.792036
chr16	28228719	28228888	chr16_28228719_28228888	0.84914	0.873252	0.453215	0.313178	0.920631	0.857821	0.750548	0.620975
chr16	28229557	28229655	chr16_28229557_28229655	0.337923	0.376478	0	0	0.329506	0.986202	0.705988	0.963779
chr16	28269901	28270024	chr16_28269901_28270024	1.52569	1.04985	1.24542	1.07575	1.0024	0.873061	0.937491	0.767889
chr16	28270079	28270188	chr16_28270079_28270188	1.01274	0.930834	0.281077	0.606962	0.377049	0.394079	0.740532	0
chr16	28273298	28273460	chr16_28273298_28273460	1.97609	1.42341	2.93135	2.04194	1.70337	0.994319	0.782979	1.94342
chr16	28275988	28276414	chr16_28275988_28276414	3.23909	2.8364	1.86989	2.3606	2.95627	2.63425	1.67824	1.62591
chr16	28288923	28289717	chr16_28288923_28289717	2.30786	1.76575	0.771722	1.44983	1.88189	1.51477	1.03112	0.581558
chr16	28302965	28303515	chr16_28302965_28303515	3.17115	2.86774	1.61542	2.26143	2.77014	2.08916	2.18043	1.22118
chr16	28303622	28303682	chr16_28303622_28303682	2.20776	0.768643	0.765934	2.86689	3.1313	2.50568	0.768743	1.39926
chr16	28303756	28303894	chr16_28303756_28303894	4.23955	2.20567	3.10814	4.31471	3.44614	2.49012	1.75474	1.21675
chr16	28315397	28315736	chr16_28315397_28315736	1.66071	1.68693	1.03932	1.05386	1.76655	1.06119	0.782349	0.495315
chr16	28328515	28328816	chr16_28328515_28328816	0.47676	0.551585	0.508926	0.175838	0.780225	0.445957	0.344785	0.313788
chr16	28333001	28333452	chr16_28333001_28333452	1.71334	1.28846	0.747253	0.733469	0.99589	0.916714	1.02272	0.442118
chr16	28335789	28335877	chr16_28335789_28335877	1.00353	0.83852	1.39261	1.20289	1.13421	0.549135	0.786214	0.477022
chr16	28335988	28336169	chr16_28335988_28336169	1.21976	1.22303	1.35414	2.77794	1.39481	0.62296	1.72012	0.869708
chr16	28338367	28338524	chr16_28338367_28338524	0.773421	1.2925	0.390285	0.589952	1.02839	0.71819	0.661021	0.401063
chr16	28386581	28386966	chr16_28386581_28386966	0.946185	0.694774	0.31831	0.515524	0.49562	0.529959	0.59902	0.436134
chr16	28502819	28502869	chr16_28502819_28502869	3.31165	2.58264	1.22549	1.85245	3.22916	1.82557	3.22872	0.629669
chr16	28503147	28503739	chr16_28503147_28503739	5.48212	4.98579	3.07926	2.88328	5.66293	3.7549	3.70087	2.74771
chr16	28516403	28516755	chr16_28516403_28516755	2.1325	1.78185	0.87038	1.42843	1.43444	1.09827	0.786214	0.77516
chr16	28535979	28536377	chr16_28535979_28536377	5.71356	5.33029	3.38705	3.35781	5.73105	4.29006	3.21597	2.10944
chr16	28543707	28544790	chr16_28543707_28544790	4.20963	3.96032	2.5319	3.42096	3.31508	2.42933	2.08689	2.44193
chr16	28550053	28550792	chr16_28550053_28550792	7.40901	7.32655	4.95422	4.56577	7.51179	6.21941	4.79034	3.0816
chr16	28552365	28552533	chr16_28552365_28552533	3.41678	4.39225	1.5501	2.36282	3.25013	2.46094	2.5396	1.06194
chr16	28560821	28560927	chr16_28560821_28560927	2.91591	0.69613	0.867095	0.748969	2.10477	1.06373	1.63177	0.297014
chr16	28564672	28564728	chr16_28564672_28564728	1.97122	0.823546	1.09419	1.41769	1.93959	0.671166	1.23548	0
chr16	28565146	28566041	chr16_28565146_28566041	1.4184	1.81383	0.821561	0.901831	2.13856	1.43982	0.888993	0.386947
chr16	28581230	28581429	chr16_28581230_28581429	0.3883	0.231752	0.615826	0.132983	0.0885105	0.0539631	0	0.0527361
chr16	28609227	28609291	chr16_28609227_28609291	0.517445	0.432362	0.957418	1.24048	0.688031	0.922853	0.900871	0.819881
chr16	28609329	28609701	chr16_28609329_28609701	0.830879	1.01659	0.741227	0.782525	0.560289	0.606214	0.495963	0.253899
chr16	28627327	28627494	chr16_28627327_28627494	2.18132	2.09881	1.83457	0.792322	2.14457	1.25391	0.966683	0.942618
chr16	28634545	28635100	chr16_28634545_28635100	6.64318	6.94687	4.02978	5.72185	6.82328	5.04039	4.82023	3.44143
chr16	28648835	28648905	chr16_28648835_28648905	1.26158	0.131767	0	0.567076	0.209686	0.536932	0.329461	0
chr16	28699867	28700291	chr16_28699867_28700291	0.0520699	0.565605	0.216774	0.062414	0.152319	0.177289	0.108784	0.297014
chr16	28704829	28705060	chr16_28704829_28705060	0.286723	0.119789	0	0.229122	0.0508329	0.0464877	0.549102	0.545168
chr16	28752186	28752288	chr16_28752186_28752288	0.108224	0.361714	0.300366	0.648617	0.719509	0.315843	0.226101	0
chr16	28761272	28761772	chr16_28761272_28761772	2.29607	2.04767	1.74633	1.34964	2.06666	1.63227	1.08393	1.02846
chr16	28813756	28813931	chr16_28813756_28813931	0.252316	0.52707	0.612747	0.22683	0.218073	0.122727	0.0658923	0.179905
chr16	28814072	28814679	chr16_28814072_28814679	0.400089	0.805366	0.605681	0.47957	0.473951	0.486512	0.607902	0.259336
chr16	28822702	28823569	chr16_28822702_28823569	2.32999	1.77666	1.00711	0.900432	1.63879	1.15809	1.064	0.653635
chr16	28833852	28834409	chr16_28833852_28834409	2.27911	2.5833	0.715055	1.5441	3.20966	1.99542	1.40775	0.904372
chr16	28834427	28834464	chr16_28834427_28834464	0	3.24077	5.38224	2.86093	4.04636	1.45117	2.80487	2.26908
chr16	28835090	28835765	chr16_28835090_28835765	3.67961	3.48452	1.49783	2.2543	4.44036	2.99091	2.25498	1.66357
chr16	28847787	28847836	chr16_28847787_28847836	0	0.376478	0.312626	0.270036	0.239641	0.109578	0	1.07087
chr16	28856744	28856966	chr16_28856744_28856966	8.80122	8.84978	5.72726	5.84106	6.75716	5.32095	4.67479	4.15997
chr16	28857419	28858164	chr16_28857419_28858164	10.4017	9.39705	4.976	5.82553	10.2411	7.59633	6.06739	3.93015
chr16	28874376	28875300	chr16_28874376_28875300	7.00081	6.02936	3.7302	3.99531	6.68452	4.93931	4.23058	2.82806
chr16	28884998	28885118	chr16_28884998_28885118	0.459951	0.384322	0.510623	0.661589	1.14978	0.447444	0.384371	0.612178
chr16	28890815	28891627	chr16_28890815_28891627	4.024	3.58953	1.39604	2.88427	3.89364	2.66482	2.25795	1.58968
chr16	28914103	28914230	chr16_28914103_28914230	0.869198	0.217883	0.361859	0.208374	0.392954	0.422781	0.0907964	0.330535
chr16	28935542	28936982	chr16_28935542_28936982	7.27489	6.22601	4.01052	4.4841	9.25529	6.58861	5.31714	3.49087
chr16	28947651	28948312	chr16_28947651_28948312	5.37746	4.88397	1.92353	2.242	5.68023	4.37019	3.43666	1.38127
chr16	28956759	28957375	chr16_28956759_28957375	7.90279	6.63329	3.95401	3.86643	8.09196	5.73541	4.51137	3.44137
chr16	28961813	28962378	chr16_28961813_28962378	16.0209	12.7336	6.64261	8.12642	16.2055	11.651	10.5923	5.47942
chr16	28985347	28986447	chr16_28985347_28986447	3.52239	3.06898	1.44831	1.93665	3.0717	2.49918	2.07561	1.20209
chr16	28989182	28989264	chr16_28989182_28989264	1.88468	1.57478	0	0.161363	2.9356	1.30959	0.843742	1.15183
chr16	28991851	28991899	chr16_28991851_28991899	1.37985	0.384322	1.27656	1.65397	0.36695	0.223722	0	0.655905
chr16	29003101	29003236	chr16_29003101_29003236	0.572383	1.50312	0.68083	1.4702	0.913297	0.357955	0.170832	0.544158
chr16	29022562	29022651	chr16_29022562_29022651	1.86048	0.725461	0.17212	0.594687	0.692669	0.482636	1.68432	0.471662
chr16	29086595	29086688	chr16_29086595_29086688	0.712182	0.297539	0.823585	0.284554	0.410352	0.115469	0.867936	0.225688
chr16	29093308	29093427	chr16_29093308_29093427	1.48421	1.00763	0.643642	0.667148	1.06076	0.857287	0.484502	0.352756
chr16	29093636	29093827	chr16_29093636_29093827	0.173385	0.0965834	0.64162	0.831316	0.199805	0.16867	0.24149	0.439559
chr16	29105928	29106243	chr16_29105928_29106243	0.210263	0.497788	0.0972615	0.588079	0.372774	0.289773	0.512495	0.166579
chr16	29117650	29117968	chr16_29117650_29117968	0.451273	0.609114	0.289032	0.540922	0.341563	0.607848	0.217569	0.132006
chr16	29118667	29119230	chr16_29118667_29119230	1.62739	1.3598	0.625808	0.493548	1.32441	1.1349	0.696375	1.02522
chr16	29126469	29126982	chr16_29126469_29126982	1.22654	0.773138	0.537498	0.541652	0.703857	0.69079	0.809203	0.634169
chr16	29153426	29153694	chr16_29153426_29153694	1.11212	0.688337	0.457274	1.38242	0.722946	0.781357	0.559347	0.313268
chr16	29165543	29165632	chr16_29165543_29165632	0.620158	0.310912	0.8606	0.594687	0.725653	0.482636	0.259127	0.471662
chr16	29193078	29193481	chr16_29193078_29193481	0.438266	0.411978	0.532163	0.262666	0.815848	0.492965	0.715332	0.338532
chr16	29229911	29230498	chr16_29229911_29230498	0.78983	0.958513	0.652414	1.08199	0.83517	0.594559	1.10008	0.500588
chr16	29239502	29239948	chr16_29239502_29239948	1.95531	1.17882	1.13345	1.63172	1.89563	1.49282	1.06004	0.800028
chr16	29244773	29245230	chr16_29244773_29245230	0.483099	0.222015	0.402241	0.260582	0.423959	0.305476	0.428948	0.390385
chr16	29262920	29263401	chr16_29262920_29263401	0.206548	0.287642	0.286628	0.632705	0.573693	0.401862	0.599332	0.392725
chr16	29268550	29269032	chr16_29268550_29269032	0.503847	0.363591	0.349597	0.494133	0.602955	0.434447	0.574165	0.39191
chr16	29272879	29273485	chr16_29272879_29273485	1.67586	1.82648	1.2892	1.46292	1.16261	1.3379	1.12267	0.935152
chr16	29276737	29276822	chr16_29276737_29276822	0.779211	0.651086	0.36044	0.622672	1.38146	1.76872	1.89925	0.493858
chr16	29285144	29285275	chr16_29285144_29285275	0.337063	0.844921	0.467746	0.404024	0.224091	0.204936	0	0
chr16	29302031	29302511	chr16_29302031_29302511	2.55273	2.38279	1.1489	1.24048	1.98153	1.35352	1.29725	1.22436
chr16	29313887	29313989	chr16_29313887_29313989	0.216447	0.452143	0	0	0.719509	0.210562	0.226101	0.411548
chr16	29322177	29322681	chr16_29322177_29322681	1.16083	1.20787	0.79025	1.07639	1.18239	0.703126	0.755015	0.853718
chr16	29329331	29329615	chr16_29329331_29329615	1.94345	0.61708	0.701207	1.11818	1.30241	1.22889	0.568437	0.554286
chr16	29357010	29357168	chr16_29357010_29357168	2.02611	1.16756	0.581722	0.669963	1.11478	0.679661	0.729819	0.996311
chr16	29359740	29359795	chr16_29359740_29359795	2.00706	0.335408	0.835565	0.481156	0.907366	1.07386	0.628972	0
chr16	29481062	29481261	chr16_29481062_29481261	0.443772	0.463503	0	0.199474	0.516311	0.323778	0.405618	0.0527361
chr16	29493619	29493808	chr16_29493619_29493808	0.292032	0.0976055	0.486307	0.0700094	0.186387	0	0	0.222105
chr16	29605712	29605776	chr16_29605712_29605776	3.96708	1.87357	0.957418	3.1012	0.825637	0.755061	0.900871	0.983857
chr16	29605939	29606147	chr16_29605939_29606147	1.69828	1.55207	2.06213	1.52674	1.19964	0.748608	1.82946	0.655905
chr16	29606222	29607173	chr16_29606222_29607173	4.31802	4.64581	3.36657	3.64535	4.92662	3.39323	3.51633	1.9753
chr16	29623727	29623817	chr16_29623727_29623817	1.5945	2.04972	0.510623	2.2053	0.782826	1.55114	0.768743	1.16605
chr16	29623939	29625242	chr16_29623939_29625242	1.58424	1.79802	1.28146	1.67555	2.03216	1.00546	1.30975	1.07925
chr16	29632081	29632144	chr16_29632081_29632144	1.05132	0.585633	0.486307	0.840113	0.885339	0.852274	0.732136	0.333158
chr16	29657135	29657285	chr16_29657135_29657285	1.39825	0.614915	1.22549	0.882119	1.40909	0.71591	0.691869	0
chr16	29687534	29687651	chr16_29687534_29687651	0.566093	1.49787	0.261858	1.01783	1.30471	1.42264	1.3798	0.358786
chr16	29690340	29690450	chr16_29690340_29690450	0.200706	0	0.139261	0.481156	0.720556	0.585744	0.314486	0.190809
chr16	29703204	29703561	chr16_29703204_29703561	1.29868	0.800939	0.429095	1.26017	1.4308	1.11297	0.969004	0.411548
chr16	29711870	29712271	chr16_29711870_29712271	2.00956	1.63313	1.22244	1.1219	1.72036	1.64695	1.32277	0.915977
chr16	29721609	29721900	chr16_29721609_29721900	1.06215	0.982596	0.894906	0.72752	1.33161	1.23624	0.435885	0.61308
chr16	29732844	29733198	chr16_29732844_29733198	2.0269	1.27673	2.16366	1.15872	2.07316	1.65327	1.07494	0.948654
chr16	29740652	29740830	chr16_29740652_29740830	1.1783	0.984554	0.77454	0.743358	1.43481	1.32725	0.712599	0.353747
chr16	29751677	29752392	chr16_29751677_29752392	0.864579	0.993324	0.77129	0.962311	0.332564	0.33793	0.354804	0.337585
chr16	29760260	29760339	chr16_29760260_29760339	1.67678	0.58378	1.16344	0.334982	0.631711	0.407797	0.875783	0.398525
chr16	29767968	29768056	chr16_29767968_29768056	0.250882	0.41926	0	0	0.200154	0.061015	1.17932	0.477022
chr16	29773277	29773556	chr16_29773277_29773556	1.58263	1.35546	0.878491	0.474257	1.99915	1.30865	0.950596	0.413761
chr16	29776633	29777175	chr16_29776633_29777175	2.48475	2.31444	1.6958	1.87979	2.2694	1.64448	1.25524	1.37474
chr16	29783826	29783923	chr16_29783826_29783923	0.341407	0.950899	0.631698	0.954871	1.11976	0.774954	0.951022	0.432762
chr16	29794831	29795035	chr16_29794831_29795035	1.29868	1.899	0.750916	0.77834	1.58292	1.47393	0.734828	0.360105
chr16	29801335	29802294	chr16_29801335_29802294	8.27624	7.70407	3.70588	5.13266	8.47619	6.34913	4.54512	3.40332
chr16	29816013	29816284	chr16_29816013_29816284	5.86565	5.8882	3.90033	3.75958	4.00801	3.40784	2.46792	2.1686
chr16	29816411	29817229	chr16_29816411_29817229	3.49518	3.12344	1.34834	1.74698	3.75024	2.46805	2.07222	1.51387
chr16	29817425	29817471	chr16_29817425_29817471	4.79949	4.41134	3.33015	1.15059	7.91335	4.90243	3.00812	0
chr16	29818083	29818171	chr16_29818083_29818171	5.51941	4.61186	1.56668	4.51083	6.77189	6.1015	3.80004	2.38511
chr16	29818954	29819448	chr16_29818954_29819448	8.69251	7.03915	4.21729	5.62485	7.12506	4.51067	4.76185	3.01663
chr16	29822516	29823068	chr16_29822516_29823068	11.1788	8.75585	5.6335	7.04736	10.482	7.88863	6.39226	5.22823
chr16	29827184	29827892	chr16_29827184_29827892	8.80923	8.33783	4.60859	4.59748	10.2622	7.59896	4.41376	2.97937
chr16	29828068	29828270	chr16_29828068_29828270	6.17518	6.02738	4.62594	5.30581	5.04283	4.62506	4.22428	3.37694
chr16	29831635	29831777	chr16_29831635_29831777	6.99644	5.52124	5.3939	5.68407	4.61013	4.68871	4.38508	3.76914
chr16	29832530	29832853	chr16_29832530_29832853	2.59737	2.34163	1.8022	2.21212	2.12672	2.01142	1.57081	1.10468
chr16	29840543	29841406	chr16_29840543_29841406	5.37231	5.03403	2.84008	3.09713	4.99358	3.85745	2.87276	2.37129
chr16	29843044	29843098	chr16_29843044_29843098	6.74595	4.09943	1.4184	3.67549	2.55506	2.28693	0.640619	1.74908
chr16	29859817	29860225	chr16_29859817_29860225	1.62336	1.60511	0.488095	1.00536	1.86353	1.23705	0.989191	0.565879
chr16	29866041	29866144	chr16_29866041_29866144	0.643038	1.25371	0.29745	0.513855	0.427514	0.521294	0	0.203776
chr16	29868373	29868468	chr16_29868373_29868468	0.348594	0.291275	0.322499	0.278564	0.618021	0.226077	0.364141	0.773277
chr16	29873970	29874035	chr16_29873970_29874035	3.56639	2.83807	1.41403	1.83209	1.44522	0.743445	1.95142	0.161454
chr16	29874226	29874275	chr16_29874226_29874275	1.57697	2.63535	1.2505	3.78051	1.1982	1.86283	2.11797	0.856692
chr16	29874327	29875174	chr16_29874327_29875174	3.36247	2.60268	1.62772	2.46827	3.46588	2.74488	1.81068	1.04077
chr16	29888660	29889404	chr16_29888660_29889404	13.9766	10.7734	5.62097	5.63773	15.9801	11.4459	6.89699	3.5969
chr16	29910556	29911975	chr16_29910556_29911975	4.48865	3.69859	2.18067	3.17041	4.44167	3.0044	2.70604	1.59007
chr16	29928472	29928541	chr16_29928472_29928541	1.11988	1.06942	0.88804	0.191765	1.02108	1.16724	0.334236	0.912563
chr16	29936594	29936762	chr16_29936594_29936762	0.788487	0.878449	1.64129	1.96901	0.891163	0.319603	2.05913	1.06194
chr16	29937107	29938282	chr16_29937107_29938282	1.95411	1.97034	1.72091	1.57655	1.93375	1.27036	1.39355	0.830627
chr16	29955127	29955844	chr16_29955127_29955844	8.26757	6.89528	4.42255	5.40713	7.43521	5.81864	5.80578	4.22999
chr16	29972886	29973579	chr16_29972886_29973579	2.16635	2.07634	1.19366	1.87116	2.12651	1.43337	1.61403	1.16605
chr16	29984761	29985302	chr16_29984761_29985302	7.91694	7.24599	2.83155	4.96497	11.5145	7.12602	5.286	2.48298
chr16	30000445	30000532	chr16_30000445_30000532	0.634415	1.69632	0.352154	1.3688	1.14724	1.48119	0.927793	0.482505
chr16	30000939	30001050	chr16_30000939_30001050	2.38677	1.32955	1.10405	1.31126	1.29589	0.483723	1.14273	0.472724
chr16	30001538	30001586	chr16_30001538_30001586	4.36953	4.4197	2.23397	2.2053	3.42486	3.46769	2.88279	1.96771
chr16	30006201	30007787	chr16_30006201_30007787	5.76998	5.2574	3.42884	4.09635	5.42882	3.81879	3.23541	2.60046
chr16	30016195	30016331	chr16_30016195_30016331	2.02919	0.47475	0.45055	0.77834	0.971337	0.789607	0.423939	0.154331
chr16	30016356	30016406	chr16_30016356_30016406	1.98699	0.737898	1.53187	2.38172	1.40909	1.07386	0	0.20989
chr16	30016820	30017072	chr16_30016820_30017072	2.05883	1.53729	1.21577	0.997634	1.53769	1.34233	0.869412	0.749606
chr16	30017077	30017157	chr16_30017077_30017157	1.51784	1.38356	0.957418	1.32318	0.807289	0.671166	0.432418	0.787086
chr16	30017232	30017335	chr16_30017232_30017335	0.857384	0.626855	1.04108	1.02771	0.456015	0.521294	0.111953	0.713217
chr16	30021963	30022023	chr16_30021963_30022023	0.919902	0.307457	0	0.441059	0.44034	0.357955	0.576557	1.57417
chr16	30022060	30022149	chr16_30022060_30022149	1.36435	0.829098	0.34424	1.18937	0.692669	0.241318	0	1.5329
chr16	30022192	30022698	chr16_30022192_30022698	1.09079	1.16664	0.514659	1.04599	1.56062	0.986852	0.501354	0.725903
chr16	30032416	30033315	chr16_30032416_30033315	7.94451	7.88992	4.85631	5.76959	8.11779	6.53994	4.82281	3.60711
chr16	30039953	30040323	chr16_30039953_30040323	1.73041	1.27138	0.786635	0.822516	1.30912	0.696561	0.779131	0.73745
chr16	30043542	30043822	chr16_30043542_30043822	0.827912	1.05414	0.218838	0.614333	1.0694	1.01634	0.247096	0.0749606
chr16	30047892	30047963	chr16_30047892_30047963	1.71024	0.779469	0	0	1.1577	0.756243	0.487231	0.443429
chr16	30064156	30065254	chr16_30064156_30065254	2.15146	2.31013	1.15797	1.4943	2.38217	1.41324	1.32325	1.14694
chr16	30066472	30066570	chr16_30066472_30066570	3.94244	1.97651	2.18838	1.35018	4.10385	2.62987	1.52964	1.6063
chr16	30076332	30077345	chr16_30076332_30077345	8.14018	8.80487	4.61224	6.09994	9.68776	6.14849	5.30455	3.12866
chr16	30086784	30087680	chr16_30086784_30087680	2.31618	2.38828	1.28226	2.25944	2.37207	1.77979	1.63444	1.61634
chr16	30087790	30087845	chr16_30087790_30087845	2.60918	2.34786	3.06374	3.12751	2.45523	2.53823	0.628972	0.381617
chr16	30095518	30095619	chr16_30095518_30095619	0.765067	0.639268	0.758351	0.262015	0.552241	0.159485	0.342509	0
chr16	30103004	30104171	chr16_30103004_30104171	4.72957	4.18901	3.30789	3.4355	5.30269	3.74058	3.41883	2.27515
chr16	30107525	30107936	chr16_30107525_30107936	4.48536	3.7254	2.31085	3.41258	4.70696	2.88715	3.19842	1.78738
chr16	30115903	30116221	chr16_30115903_30116221	2.77706	1.94336	2.69763	2.28852	1.63396	1.19881	1.84933	1.58407
chr16	30124155	30125031	chr16_30124155_30125031	1.51217	1.13717	0.734457	0.951601	1.50131	1.07877	1.02675	0.57504
chr16	30134506	30134871	chr16_30134506_30134871	1.66338	1.31406	1.42695	1.59506	2.01873	1.23568	1.42165	0.632544
chr16	30135761	30136000	chr16_30135761_30136000	0.831376	1.81387	1.2178	0.775083	0.798384	0.69644	0.675465	0.35128
chr16	30194235	30194279	chr16_30194235_30194279	6.52294	2.93482	2.08891	1.50361	3.20247	3.05075	1.04829	4.2932
chr16	30194601	30194994	chr16_30194601_30194994	4.21329	4.55318	3.19626	2.49148	4.67604	3.12869	3.11018	2.53683
chr16	30198419	30198995	chr16_30198419_30198995	1.32236	1.74546	0.345734	1.01076	1.70734	1.25844	0.92089	0.87454
chr16	30205759	30206118	chr16_30205759_30206118	0.368986	0.82217	0.341363	0.368573	0.212606	0.299127	0.321202	0.11693
chr16	30217154	30217475	chr16_30217154_30217475	0.412666	0.459749	0.381774	0.535866	0.356661	0.401445	0.610684	0.196158
chr16	30218572	30218715	chr16_30218572_30218715	0.0771945	0.322508	0.214247	0.18506	0.431102	0.150191	0.161275	0
chr16	30345859	30346911	chr16_30345859_30346911	3.58867	3.1301	2.22791	3.53434	4.16341	2.22021	3.08009	2.29442
chr16	30352208	30352264	chr16_30352208_30352264	0.591365	0.329419	0.273548	0	1.04843	0.191762	0.823653	0
chr16	30366301	30367333	chr16_30366301_30367333	8.49305	7.11442	3.8742	4.70549	7.66327	5.20283	4.70408	3.39647
chr16	30381767	30382616	chr16_30381767_30382616	18.463	15.3403	7.8488	8.66533	20.5008	14.7735	10.3767	5.7973
chr16	30389115	30390498	chr16_30389115_30390498	7.71839	6.08912	3.72168	3.50169	7.86647	5.64886	4.48572	2.54963
chr16	30401980	30402085	chr16_30401980_30402085	6.09763	5.79777	3.20963	2.52034	5.36795	4.75569	3.84371	1.29932
chr16	30405301	30405409	chr16_30405301_30405409	5.00835	5.80753	3.54599	3.67549	5.43629	3.77841	2.88279	2.33211
chr16	30406377	30406777	chr16_30406377_30406777	5.76778	6.24907	4.28923	4.03569	6.61977	4.51023	3.94942	2.64986
chr16	30407019	30407405	chr16_30407019_30407405	3.14578	2.67631	2.26209	1.91964	2.51731	1.53012	2.36	1.71283
chr16	30411503	30412413	chr16_30411503_30412413	2.79003	2.92929	1.73387	1.89025	2.40009	1.87041	1.21647	1.43002
chr16	30412488	30412536	chr16_30412488_30412536	2.29975	3.65106	1.91484	1.37831	2.14054	1.11861	0.480464	0.218635
chr16	30418383	30419246	chr16_30418383_30419246	4.15715	3.3774	2.37857	2.72915	4.05133	2.69399	2.95294	1.93351
chr16	30419648	30419724	chr16_30419648_30419724	3.48594	2.30593	1.81405	2.95974	3.55362	3.95634	1.51726	1.93319
chr16	30420846	30421039	chr16_30420846_30421039	6.52034	4.97029	2.46051	3.49648	5.50615	4.84074	3.8238	2.39252
chr16	30429016	30429757	chr16_30429016_30429757	6.07806	5.94998	3.61777	4.44631	7.61829	3.60129	4.13939	2.67673
chr16	30440914	30441903	chr16_30440914_30441903	8.44933	7.91804	4.98748	4.89669	8.43576	6.97089	5.29337	3.77759
chr16	30448721	30449052	chr16_30448721_30449052	1.0005	1.78344	1.34212	0.959404	0.771592	0.405538	0.557397	0.951161
chr16	30449103	30449233	chr16_30449103_30449233	0.679312	0.638565	0.942688	1.32318	0.406467	0.289117	0.177402	0.484361
chr16	30456715	30457468	chr16_30456715_30457468	4.14872	3.4543	2.56329	2.12622	3.07984	2.43866	2.12859	1.22645
chr16	30461202	30461305	chr16_30461202_30461305	2.57215	2.23877	2.23088	1.02771	3.1636	2.6586	2.79882	2.03776
chr16	30487278	30487618	chr16_30487278_30487618	0.389605	0.3798	0.630769	0.311336	0.48351	0.505348	0.406982	0.339527
chr16	30510597	30510948	chr16_30510597_30510948	5.12629	4.04687	2.79315	4.3729	3.74686	3.50306	3.08811	3.10948
chr16	30533594	30533767	chr16_30533594_30533767	1.97805	1.65281	2.39078	1.14726	1.13691	0.620731	1.06646	0.727941
chr16	30538085	30539256	chr16_30538085_30539256	7.07955	6.50623	3.68904	4.51982	7.44303	4.66778	4.13585	2.69756
chr16	30544597	30545050	chr16_30544597_30545050	3.85018	2.11759	2.46857	3.09618	2.57918	2.44168	2.7746	1.1815
chr16	30545112	30545151	chr16_30545112_30545151	5.09484	4.96662	6.67737	5.7677	3.91413	5.09397	4.13939	3.76725
chr16	30545698	30546623	chr16_30545698_30546623	3.52049	3.00145	1.98729	2.28874	3.18314	2.16514	2.23143	1.28203
chr16	30547091	30547291	chr16_30547091_30547291	6.45771	6.4566	4.28923	6.74821	6.69316	5.44986	4.26652	2.99093
chr16	30567577	30567730	chr16_30567577_30567730	4.6897	2.65257	2.00244	1.98909	2.76292	2.35127	1.88417	0.823096
chr16	30569302	30570178	chr16_30569302_30570178	8.51854	7.52849	4.63408	5.13562	8.56551	5.6574	4.68617	3.46222
chr16	30582117	30582212	chr16_30582117_30582212	1.85917	1.1651	1.12875	1.67138	1.51415	0.960826	1.2138	1.10468
chr16	30582455	30582878	chr16_30582455_30582878	0.991667	0.806803	0.688073	0.312808	0.596835	0.393497	0.272604	0.347335
chr16	30582945	30583577	chr16_30582945_30583577	1.48465	1.63458	1.01801	1.6121	1.29129	1.18941	1.25894	1.14576
chr16	30583603	30583720	chr16_30583603_30583720	0.566093	0.0788352	0	1.24401	0.727627	0.27535	0.197114	0.358786
chr16	30597084	30597231	chr16_30597084_30597231	1.2766	0.815703	0.729461	0.360048	1.11832	0.767046	0.235329	0.428346
chr16	30609491	30609922	chr16_30609491_30609922	2.56121	2.35408	0.924097	1.38151	2.85386	2.42928	2.03333	1.31485
chr16	30620832	30622064	chr16_30620832_30622064	4.25604	3.78831	1.8278	2.72798	3.82676	2.74568	2.31184	1.62699
chr16	30626837	30626944	chr16_30626837_30626944	0.825332	0.517218	1.28849	0.247323	0.658452	0.85307	0.107768	0
chr16	30627158	30627399	chr16_30627158_30627399	1.28252	1.07164	0.826319	1.09807	0.40197	0.222794	0.0956941	0.130637
chr16	30639989	30640485	chr16_30639989_30640485	0.756693	0.483501	0.679458	0.106708	0.905537	0.671166	0.627703	0.444323
chr16	30645436	30646085	chr16_30645436_30646085	9.474	8.89684	5.45241	5.32125	10.7337	8.00021	5.70339	3.52511
chr16	30649419	30649517	chr16_30649419_30649517	4.95621	3.57654	1.2505	2.43033	4.16376	3.61608	2.94162	2.89134
chr16	30661762	30662827	chr16_30661762_30662827	5.21364	4.66815	2.24386	2.89484	5.77472	4.1795	3.30235	1.96094
chr16	30669191	30670361	chr16_30669191_30670361	10.1802	8.83743	5.14551	5.46235	13.8274	8.72859	6.80042	2.82544
chr16	30681300	30681366	chr16_30681300_30681366	0.33451	0.698767	0	0.200481	0.222394	0.976241	0.349429	0.477022
chr16	30705279	30705475	chr16_30705279_30705475	2.59074	4.04714	1.32866	2.16029	3.5347	2.79424	1.94147	0.910235
chr16	30709200	30710885	chr16_30709200_30710885	4.63172	4.27521	2.74554	3.21175	5.48617	3.77924	2.95635	2.04907
chr16	30734127	30734194	chr16_30734127_30734194	0.329517	0.275335	0.228637	0	0.306704	0.160278	1.20475	0
chr16	30736073	30736195	chr16_30736073_30736195	0.361929	0.907251	0	0	0.409059	0.572141	0	0.258061
chr16	30740507	30740586	chr16_30740507_30740586	0	0.233512	1.16344	1.00495	0	0.407797	0	0.132842
chr16	30751551	30752249	chr16_30751551_30752249	5.97804	6.35617	2.76526	3.92404	5.27398	4.34623	3.40317	3.06715
chr16	30752899	30753235	chr16_30752899_30753235	2.98968	3.73341	2.46193	3.07166	2.66475	1.9336	2.23073	1.37428
chr16	30758891	30758929	chr16_30758891_30758929	4.35743	4.61186	7.65934	4.17846	3.0901	1.83687	1.51726	1.93319
chr16	30759112	30759901	chr16_30759112_30759901	8.56243	8.18327	3.53359	4.64538	9.02259	7.02299	4.70599	2.20796
chr16	30760072	30760216	chr16_30760072_30760216	4.59951	4.03538	2.55311	2.57285	2.71135	2.42365	2.16209	1.6762
chr16	30767745	30767796	chr16_30767745_30767796	0	2.17029	0	1.81613	0.460486	1.89506	0.226101	0
chr16	30772647	30773875	chr16_30772647_30773875	5.5284	4.78462	2.71944	3.5019	4.72612	3.34052	3.05181	2.07668
chr16	30786333	30787555	chr16_30786333_30787555	3.64046	3.78157	2.35672	3.01018	3.52896	2.02119	2.72709	2.08687
chr16	30787595	30787682	chr16_30787595_30787682	2.15701	3.18059	0.352154	2.12925	1.85584	1.29604	0.397626	0.96501
chr16	30787979	30788126	chr16_30787979_30788126	2.70338	3.07457	1.87576	0.990133	2.19671	1.60714	1.41198	1.21365
chr16	30797336	30797416	chr16_30797336_30797416	0.827912	1.03767	0.382967	0.165397	0.256865	0.134233	0.432418	0
chr16	30797534	30798127	chr16_30797534_30798127	1.00522	0.917706	0.826641	0.446266	1.26731	0.697197	0.836154	0.654799
chr16	30806164	30806243	chr16_30806164_30806243	0	0.233512	0.387815	0	0.222957	0.271865	0.729819	0
chr16	30806294	30806403	chr16_30806294_30806403	0	0	0	0	0.13466	0.0985197	0.423161	0.0962796
chr16	30809343	30809578	chr16_30809343_30809578	0.845527	1.0205	0.586673	0.450444	0.911909	0.639749	1.12858	0.312602
chr16	30816663	30817774	chr16_30816663_30817774	2.95097	2.10875	1.47534	1.59591	2.35429	1.55135	1.47383	1.19964
chr16	30818160	30818722	chr16_30818160_30818722	0.726755	0.85344	0.572406	0.776955	0.773075	0.592345	0.410361	0.280102
chr16	30825487	30826160	chr16_30825487_30826160	6.52816	5.75626	3.34598	3.47998	7.64651	5.12998	4.62616	2.30785
chr16	30849100	30849176	chr16_30849100_30849176	1.88822	0.970918	0.201562	2.08923	1.54505	1.05974	0	0
chr16	30849303	30849389	chr16_30849303_30849389	1.92538	1.71604	0	0.923147	1.02405	0.31217	0.536332	0
chr16	30850489	30851374	chr16_30850489_30851374	1.12259	1.09434	0.744298	0.971826	1.27375	0.885787	0.899038	0.71149
chr16	30856068	30856659	chr16_30856068_30856659	0.840519	0.952025	0.466559	0.671664	0.928861	0.872175	0.565826	0.266357
chr16	30868060	30868591	chr16_30868060_30868591	1.35127	1.2333	0.778916	1.91873	1.11674	0.606703	0.542898	0.612672
chr16	30879203	30879304	chr16_30879203_30879304	0.874362	1.64383	0.910021	1.44108	1.16261	1.70117	1.02753	1.35077
chr16	30886151	30887039	chr16_30886151_30887039	6.5139	6.00373	3.38115	4.69371	6.17533	3.81536	3.6749	2.63544
chr16	30894783	30894912	chr16_30894783_30894912	0.599006	0.929522	0.356248	0.410288	0.364105	0.249736	0	0.406763
chr16	30905348	30905937	chr16_30905348_30905937	4.53547	3.72707	2.52277	3.12261	5.4326	3.03563	3.40648	2.15591
chr16	30906212	30906314	chr16_30906212_30906314	2.05625	2.26072	0.45055	1.81613	1.26634	0.894887	0.339151	2.3664
chr16	30908199	30908598	chr16_30908199_30908598	4.56493	4.27666	2.03481	2.91829	4.15692	3.25658	3.32351	2.20936
chr16	30910333	30910394	chr16_30910333_30910394	3.25736	1.96571	5.7759	1.5184	0.914366	0.176043	0.37807	0.172041
chr16	30913177	30913260	chr16_30913177_30913260	1.19698	1.11129	0.184562	0.797095	1.20253	0.452835	0.833577	1.13796
chr16	30913841	30914069	chr16_30913841_30914069	1.06515	1.09228	0.873434	0.348205	0.708148	0.447444	0.758628	0.506313
chr16	30926302	30926368	chr16_30926302_30926368	0.669019	0.698767	0.464203	1.00241	0.934054	0.894887	0.349429	1.11305
chr16	30933026	30934839	chr16_30933026_30934839	11.0997	9.45266	4.92597	5.73645	11.1951	8.35162	6.58287	3.77987
chr16	30939313	30939409	chr16_30939313_30939409	3.67961	3.55498	1.91484	1.92963	4.92324	4.02699	4.32418	3.06089
chr16	30939556	30939625	chr16_30939556_30939625	2.23976	3.4756	1.99809	0.38353	2.38251	3.57955	1.67118	1.06466
chr16	30946444	30946834	chr16_30946444_30946834	0.990663	0.804119	0.549901	0.57677	1.55812	0.729677	0.857444	0.457452
chr16	30953212	30953907	chr16_30953212_30953907	1.25477	1.19444	0.727362	1.06616	1.12355	1.01979	0.84617	0.588899
chr16	30959561	30959992	chr16_30959561_30959992	3.86743	4.23735	2.66566	2.02621	3.9777	2.97742	2.48816	1.72879
chr16	30960133	30960781	chr16_30960133_30960781	1.65242	1.69386	1.08744	1.69481	1.19145	1.02746	1.44139	1.39279
chr16	30961394	30961755	chr16_30961394_30961755	2.44628	2.70835	3.69176	4.1418	2.43142	2.78134	3.06645	2.73263
chr16	30964933	30965239	chr16_30964933_30965239	5.73586	5.45586	3.45421	2.46474	5.24762	3.26371	3.46688	2.43499
chr16	30968103	30969317	chr16_30968103_30969317	3.46441	2.92515	1.74133	2.15807	3.3225	2.31757	1.92819	1.27075
chr16	30976593	30976687	chr16_30976593_30976687	0	0.883122	0	0.422291	0.249838	0.114241	0	0.223287
chr16	30988865	30989022	chr16_30988865_30989022	0.914042	0.646248	0.487856	0.674231	0.673131	0.512993	0.881361	0.267375
chr16	30996210	30997183	chr16_30996210_30997183	5.10531	4.43649	2.86537	3.33174	4.77299	3.95663	2.85612	2.08164
chr16	31008354	31008959	chr16_31008354_31008959	2.53619	2.27163	1.19005	1.44347	2.64446	1.85486	1.67726	1.21424
chr16	31021102	31021290	chr16_31021102_31021290	0.998191	0.490623	0.0814824	0.281527	0.327912	0.257042	0.0613359	0.223287
chr16	31021950	31022001	chr16_31021950_31022001	0.649342	2.89372	0	0	1.26634	2.2109	1.35661	1.44042
chr16	31028337	31028599	chr16_31028337_31028599	0.505595	0.985741	0.116937	0.606036	0.526615	0.22543	0.088024	0.160221
chr16	31037364	31037423	chr16_31037364_31037423	0.374197	1.25067	0	0.672802	0.945362	0.910055	1.17266	0.355745
chr16	31044513	31044938	chr16_31044513_31044938	3.42853	2.32221	1.76615	2.02368	4.31705	2.72888	2.00778	1.92605
chr16	31045202	31045806	chr16_31045202_31045806	2.81453	2.01578	0.98912	1.2706	2.11421	1.60013	1.48912	1.16412
chr16	31053656	31053810	chr16_31053656_31053810	1.07521	1.31767	0.099472	0.171841	0.686244	0.383523	0.149755	0.272584
chr16	31083943	31084096	chr16_31083943_31084096	6.78202	6.45057	3.6044	5.70783	6.27412	4.14105	4.59738	4.66421
chr16	31084413	31085959	chr16_31084413_31085959	6.3334	5.41729	3.86435	4.43342	5.81613	3.92801	3.56526	2.81708
chr16	31094355	31094393	chr16_31094355_31094393	1.16198	0.728188	0	0.696409	0.231758	1.97817	0.606902	0.552341
chr16	31100138	31100292	chr16_31100138_31100292	1.00353	1.19789	0.298416	1.37473	1.02937	1.2203	1.04829	0.204438
chr16	31105679	31106424	chr16_31105679_31106424	10.0164	9.83038	4.74982	6.51821	9.94163	7.04859	5.5721	4.74717
chr16	31107302	31107382	chr16_31107302_31107382	5.6574	5.41894	2.48929	3.14255	5.54094	5.77202	4.46832	3.41071
chr16	31117073	31117393	chr16_31117073_31117393	2.34575	2.42123	1.24464	1.40588	3.2475	2.34908	1.80174	0.885472
chr16	31119472	31119959	chr16_31119472_31119959	1.29202	1.32579	1.00657	1.16831	1.32011	1.01433	1.49171	1.50845
chr16	31128285	31128337	chr16_31128285_31128337	4.03342	3.90234	2.06213	5.59806	5.47602	4.54327	5.32207	3.6327
chr16	31128751	31129584	chr16_31128751_31129584	6.41391	5.69147	2.99753	3.70109	5.53288	4.58294	3.73759	2.26771
chr16	31142264	31142586	chr16_31142264_31142586	3.97672	2.72128	1.80779	3.57505	3.592	2.78471	2.18447	2.18363
chr16	31146821	31147337	chr16_31146821_31147337	6.11842	5.00512	2.90936	4.00031	5.09747	4.11024	2.99452	2.76599
chr16	31153135	31154016	chr16_31153135_31154016	6.70348	4.92071	2.4343	3.10894	7.6039	5.11945	4.13603	1.44135
chr16	31154108	31154174	chr16_31154108_31154174	4.34863	2.79507	3.94572	4.41059	4.00309	2.03383	2.09657	1.90809
chr16	31159572	31159962	chr16_31159572_31159962	2.09455	1.79744	0.942688	1.66245	2.03234	1.72094	1.30095	1.04945
chr16	31170988	31171276	chr16_31170988_31171276	0.421622	1.15296	0.319139	0.229718	0.754285	0.466087	0.640619	0.510148
chr16	31180319	31180493	chr16_31180319_31180493	1.14195	1.0602	0.968422	0.380224	0.978532	0.864029	0.530168	0.482505
chr16	31181575	31181618	chr16_31181575_31181618	0.256717	1.93055	2.49374	0.923147	0.750967	0.249736	0.536332	0.488115
chr16	31191069	31192531	chr16_31191069_31192531	2.83899	2.19552	1.25735	1.69244	2.7087	1.66736	1.56167	0.990587
chr16	31212304	31212408	chr16_31212304_31212408	0.742998	0.354758	1.17836	1.01783	0.987941	0.929306	0.887011	0.605451
chr16	31212946	31213143	chr16_31212946_31213143	0.0560346	0.468209	0.777598	0	0.208621	0.245299	0.702405	0.3729
chr16	31226442	31227536	chr16_31226442_31227536	5.20661	5.04185	3.59863	3.96711	5.0957	3.61227	3.35183	2.80109
chr16	31232793	31232943	chr16_31232793_31232943	0	0.0614915	0.204249	0.441059	0.743685	0.429546	0.153749	0.419779
chr16	31233141	31233249	chr16_31233141_31233249	0.81769	0	1.13472	0	0.244633	0	0.533849	0.194342
chr16	31242011	31242085	chr16_31242011_31242085	0.89504	0.498579	0	0.357616	0.872745	0.435351	0.311653	0.850904
chr16	31295620	31295840	chr16_31295620_31295840	0.802823	0.964298	0.557043	1.32318	0.987428	0.756587	0.628972	0.190809
chr16	31310445	31310500	chr16_31310445_31310500	0	0.83852	0	0	0.693868	0.0976241	0.209657	0.763235
chr16	31313549	31313648	chr16_31313549_31313648	1.56105	1.30436	1.08314	0.93558	1.39367	1.62707	1.51419	0.742034
chr16	31342647	31342946	chr16_31342647_31342946	0.775302	0.832911	0.409864	1.15059	0.883625	0.682389	0.655617	0.631775
chr16	31345066	31345512	chr16_31345066_31345512	1.83155	1.17882	0.858671	1.24604	1.48754	1.24	1.16346	0.658846
chr16	31393878	31394138	chr16_31393878_31394138	2.63233	1.63189	1.2962	1.27229	2.84527	1.59015	1.41922	1.13017
chr16	31397613	31397661	chr16_31397613_31397661	0.459951	0.768643	1.27656	2.75662	0.305791	0.447444	1.68163	0.218635
chr16	31397844	31397907	chr16_31397844_31397907	0	0.146408	0.729461	0.210028	0.279581	0.596592	0	0.999474
chr16	31397962	31398261	chr16_31397962_31398261	1.03374	0.86376	1.12713	0.840815	0.903261	1.43661	0.80988	1.05296
chr16	31415706	31416199	chr16_31415706_31416199	4.2767	4.82702	2.57901	2.71077	4.54928	3.20199	2.64304	2.21385
chr16	31426188	31426265	chr16_31426188_31426265	0.143361	0	0	0	0.114374	0.976241	0	0
chr16	31438760	31439221	chr16_31438760_31439221	0.287345	0.52021	0.465209	0.459237	0.853297	0.477532	0.425227	0.318704
chr16	31454099	31454766	chr16_31454099_31454766	5.97453	6.55479	3.83541	3.96755	6.94949	4.52408	3.78609	2.86356
chr16	31462997	31463343	chr16_31462997_31463343	5.96607	4.82512	4.64873	3.67124	5.45546	4.11234	3.39935	3.09375
chr16	31465241	31465573	chr16_31465241_31465573	1.89522	1.97254	1.2458	1.6739	1.75075	1.26147	1.14617	1.07474
chr16	31470300	31471495	chr16_31470300_31471495	6.21684	6.04366	3.60213	4.48441	7.07491	5.08626	4.55456	2.59947
chr16	31483956	31484507	chr16_31483956_31484507	6.47103	4.98851	4.28145	3.36198	7.10724	4.87235	4.24832	2.2665
chr16	31487991	31488611	chr16_31487991_31488611	3.82798	3.68949	1.92719	2.62501	3.92044	2.35557	2.6782	1.48954
chr16	31489329	31489437	chr16_31489329_31489437	3.06634	1.11026	0.567359	1.34768	2.12015	2.63495	2.66925	1.45757
chr16	31498890	31499762	chr16_31498890_31499762	3.26607	2.63384	2.21348	2.94377	2.56865	1.74257	1.6662	1.94966
chr16	31519110	31520170	chr16_31519110_31520170	2.30149	1.96657	1.35845	1.49794	2.09092	1.42338	1.30541	1.40586
chr16	31543119	31543156	chr16_31543119_31543156	0.596693	0.498579	0	0	0.0793405	0	0	2.26908
chr16	31568694	31568792	chr16_31568694_31568792	0.337923	0.470598	0.937879	0.135018	0.688967	0.493101	0.588324	0.642519
chr16	31580041	31580551	chr16_31580041_31580551	1.75322	1.24791	1.11136	1.97179	1.47355	1.07386	1.08528	1.07003
chr16	31600166	31600228	chr16_31600166_31600228	1.78045	0.743848	0.247076	0.853663	0.804922	0.86602	0.743945	0
chr16	31647912	31648011	chr16_31647912_31648011	1.67255	1.39753	0.309468	0.801926	0.919227	1.13895	0.698857	0.742034
chr16	31699007	31699073	chr16_31699007_31699073	0.669019	0.559013	0.696304	0.400963	0.889575	0.406767	1.04829	0.636029
chr16	31708382	31708464	chr16_31708382_31708464	1.61544	2.92459	2.24176	2.25908	1.2888	1.17863	1.40624	0
chr16	31711706	31712242	chr16_31711706_31712242	3.1922	3.01148	2.71507	2.69079	3.27516	2.64459	3.35608	2.78025
chr16	31719176	31719237	chr16_31719176_31719237	0.542893	0.151209	0	0.216914	0.288747	0.880217	0.37807	0.344081
chr16	31724388	31724943	chr16_31724388_31724943	4.31608	3.53991	2.2081	2.2649	4.04636	3.15387	2.7841	2.7418
chr16	31724980	31725091	chr16_31724980_31725091	1.88953	0.747869	1.10405	2.62251	0.872745	0.532095	0.623305	0.567269
chr16	31870789	31871103	chr16_31870789_31871103	2.2148	1.85062	1.366	2.10697	2.17833	1.67578	2.2034	1.57083
chr16	31880059	31880329	chr16_31880059_31880329	1.67627	1.16151	0.737566	0.980132	1.3482	1.3125	0.726035	0.893974
chr16	31884946	31885545	chr16_31884946_31885545	3.31717	2.97192	1.63672	1.83345	2.9454	2.1065	2.05982	1.19136
chr16	31892004	31892062	chr16_31892004_31892062	0.190324	1.5903	0	0.456268	0.80982	0.185149	0.795251	0
chr16	31949266	31949411	chr16_31949266_31949411	0.913558	1.0814	0.52823	1.00379	1.05277	0.999805	0.318101	0.289503
chr16	31985660	31985865	chr16_31985660_31985865	1.83083	1.66477	1.27033	1.35545	2.63488	2.43584	0.956241	1.27981
chr16	31992245	31992516	chr16_31992245_31992516	0.733206	0.680717	0.452212	0.292955	0.855765	0.554764	0.340403	0.425975
chr16	32000625	32000761	chr16_32000625_32000761	1.70452	2.03464	0.901099	1.45939	2.2017	0.908048	1.27182	1.08031
chr16	32002426	32002775	chr16_32002426_32002775	0.506078	0.713583	0.175572	0.758268	0.63927	0.66155	0.429527	0.781824
chr16	32007580	32007923	chr16_32007580_32007923	1.70571	1.02187	1.16118	0.964415	1.72028	0.986202	0.739607	0.703711
chr16	32009493	32009606	chr16_32009493_32009606	0.195377	0.571381	0.271127	0.468382	0.727405	0.285097	0.204091	0.371486
chr16	32017096	32017150	chr16_32017096_32017150	0	0	2.55311	0	0	0	0	0
chr16	32050214	32050711	chr16_32050214_32050711	0.710749	0.371176	0.678091	0.505843	0.620197	0.680619	0.487231	0.14781
chr16	32077568	32077797	chr16_32077568_32077797	0.964089	0.886122	0.401363	0.751149	0.80761	0.844086	0.553898	0.458274
chr16	32095437	32095841	chr16_32095437_32095841	0.409857	0.410958	0.341258	0.294767	0.472311	0.345551	0.342509	0.0519529
chr16	32096376	32096690	chr16_32096376_32096690	0.667954	0.558123	0.0487856	0.252837	0.411358	0.153898	0.11017	0.300797
chr16	32097217	32097270	chr16_32097217_32097270	1.45796	0.174032	0.289032	0.249656	0.276943	0.202616	0	0
chr16	32111360	32111426	chr16_32111360_32111426	0.33451	0.279507	0.232101	0.200481	0.489266	1.13895	0.349429	0
chr16	32127785	32128382	chr16_32127785_32128382	0.665658	0.927007	0.821102	1.13035	0.816263	0.692526	0.849867	0.544939
chr16	32135995	32136186	chr16_32135995_32136186	0.346769	0.0965834	0.481215	0.277105	0.322762	0.393563	0	0
chr16	32141005	32141072	chr16_32141005_32141072	0	0	0	0	0.613408	0.320557	0	0
chr16	32176257	32176334	chr16_32176257_32176334	0.860168	0.718731	0	0.343683	0.762493	0.906509	0.59902	0.272584
chr16	32199376	32199781	chr16_32199376_32199781	10.7117	7.76614	6.54354	6.63222	10.0898	5.97917	6.69091	3.49816
chr16	32200435	32200522	chr16_32200435_32200522	2.03013	1.90836	1.93684	1.3688	1.65338	1.41948	1.45796	1.20626
chr16	32213648	32214204	chr16_32213648_32214204	3.51416	3.20176	1.95616	1.95145	3.29463	2.17284	2.42652	1.2835
chr16	32235642	32235888	chr16_32235642_32235888	0.403859	0.599917	0.56044	0.268939	0.489266	0.218265	0.562495	0.341284
chr16	32264658	32265940	chr16_32264658_32265940	1.58435	1.53968	0.920077	0.753448	1.50215	0.917225	0.836503	0.859532
chr16	32290035	32290325	chr16_32290035_32290325	0.532909	0.636119	0.6867	0.410641	0.576997	0.166634	0.318101	0.651382
chr16	32296922	32297076	chr16_32296922_32297076	0.358403	0.598943	0.397888	0.515524	1.04843	0.662449	0.149755	0.204438
chr16	32297415	32297834	chr16_32297415_32297834	0.553258	0.572355	0.365601	0.600009	0.770682	0.563843	0.660495	0.50093
chr16	32315154	32315335	chr16_32315154_32315335	0.487904	0.764397	0.169267	0	0.275719	0.415307	0.445956	0.115961
chr16	32384593	32384959	chr16_32384593_32384959	0.723857	0.604834	0.795232	0.361524	0.657702	0.396098	0.346564	0.258061
chr16	32452557	32452601	chr16_32452557_32452601	2.00706	0	0	0.601444	0.600463	0.24406	0.524143	0.954044
chr16	32472637	32473803	chr16_32472637_32473803	0.918324	0.973	0.998473	0.873797	0.863559	0.649292	0.791159	0.792036
chr16	32485503	32485624	chr16_32485503_32485624	1.55091	1.21967	0.759604	0.437414	0.655051	0.621244	1.04829	1.3877
chr16	32490142	32490207	chr16_32490142_32490207	1.01897	0.567613	0.942688	0.407132	0.903261	0.16521	0	0
chr16	32752030	32752551	chr16_32752030_32752551	3.26291	3.23981	2.02877	2.59048	2.3327	2.01994	2.25754	1.87329
chr16	32752996	32753188	chr16_32752996_32753188	0.114988	0.816683	0.478709	0.137831	0.473977	0.223722	0.420406	0.546587
chr16	32783791	32783979	chr16_32783791_32783979	0.117434	0.588748	0.162965	0	0.124919	0.228482	0	0.279109
chr16	32822170	32822212	chr16_32822170_32822212	0.788487	1.7569	0	0.945127	1.11832	0.383523	0.549102	0
chr16	32822520	32822694	chr16_32822520_32822694	0.634415	0.742138	0	0	0.489266	0.33944	0.463897	0.422192
chr16	32828111	32828166	chr16_32828111_32828166	1.00353	0	0	0	0.0533745	0.195248	0	0.381617
chr16	32838986	32839107	chr16_32838986_32839107	0.638609	0.83852	0.253201	0.109354	0.266872	0.266247	0	0
chr16	32843920	32844398	chr16_32843920_32844398	0.0461875	0.115779	0.0961424	0.415223	0.436041	0.123562	0.168866	0.13173
chr16	32847050	32847303	chr16_32847050_32847303	0.26179	0.182287	0.242193	0	0.371301	0.0424453	0.319044	0.207401
chr16	32850125	32850290	chr16_32850125_32850290	0.535216	0.111803	0	0	0	0	0.139771	0
chr16	32853593	32853710	chr16_32853593_32853710	0.754791	0.630682	0.523716	0.339276	1.43016	0.642483	0.689898	0.717571
chr16	32858382	32858442	chr16_32858382_32858442	1.10388	0.307457	0	0	0.14678	0.178977	0	0
chr16	32876582	32877078	chr16_32876582_32877078	2.40361	2.25014	1.60599	1.33385	2.39701	1.85112	1.83661	1.98887
chr16	32885011	32885257	chr16_32885011_32885257	0.358986	0.86238	0.56044	0.484089	0.3938	0.283745	0.328122	0.383944
chr16	32885543	32885579	chr16_32885543_32885579	0	0.256214	0.851038	0.367549	0.570811	0.745739	0	1.74908
chr16	32887721	32887957	chr16_32887721_32887957	0.748395	0.820755	0.0649097	0.280334	0.310974	0.204762	0.293165	0.266809
chr16	32896018	32896065	chr16_32896018_32896065	1.64408	0.784997	0.325929	0.563054	0.374757	0.685446	0.981374	0.446574
chr16	32897164	32897232	chr16_32897164_32897232	1.46102	0.813858	0.45055	1.94585	0.77707	0.157921	0.678303	0.308661
chr16	32909212	32909361	chr16_32909212_32909361	0.296344	0.804754	0.51405	0.710431	1.28063	1.18918	0.773902	0.633895
chr16	32909441	32909511	chr16_32909441_32909511	0.157697	0	0.437677	0.378051	0.796805	0.153409	0.329461	0.149921
chr16	32926689	32926982	chr16_32926689_32926982	1.43166	0.724046	0.784233	0.632235	1.09208	1.02622	0.905175	0.967068
chr16	32934025	32934330	chr16_32934025_32934330	0.651471	0.665317	0.351576	0.347063	1.02987	0.756987	0.718334	0.378489
chr16	32943817	32944306	chr16_32943817_32944306	0.496634	0.886533	0.501225	0.270589	0.816444	0.549011	0.424459	0.128767
chr16	32944396	32944486	chr16_32944396_32944486	0	0.307457	0	0.441059	0.521884	0	0.128124	0
chr16	32951192	32951454	chr16_32951192_32951454	4.21329	2.71079	2.10486	1.91911	3.37258	2.70516	2.72874	1.56216
chr16	32993740	32994251	chr16_32993740_32994251	0.604867	0.740064	0.329756	0.258939	0.677887	0.546389	0.406185	0.184834
chr16	33020744	33021078	chr16_33020744_33021078	6.18042	4.08716	3.30223	4.83316	5.34384	4.53338	4.00483	2.70217
chr16	33048854	33048925	chr16_33048854_33048925	0.155476	0.259823	0.215756	1.4909	0.413464	0.302497	0	0
chr16	33054301	33054386	chr16_33054301_33054386	0	0.434057	0	0.467004	0.552583	0.252674	0.135661	0
chr16	33139863	33140116	chr16_33139863_33140116	0.52358	0.437489	0	0.522995	0.301682	0.106113	0.0911553	0.165921
chr16	33176577	33176873	chr16_33176577_33176873	1.04421	0.77903	0.103505	0.715231	0.595054	0.689305	0.779131	0.567269
chr16	33237399	33237557	chr16_33237399_33237557	0.489062	0.758914	0.193907	0.502473	1.22626	0.713644	0.437892	0.464945
chr16	33237828	33237913	chr16_33237828_33237913	0	0.217029	0.36044	0	1.00156	0.947528	1.35661	0
chr16	33237935	33238118	chr16_33237935_33238118	1.62868	2.06652	1.17192	0.433829	2.32602	1.52571	0.819152	0.573469
chr16	33238841	33239193	chr16_33238841_33239193	0.909448	0.62889	0.217595	0.676625	1.18425	0.640658	0.491384	0.566463
chr16	33239281	33239432	chr16_33239281_33239432	1.02347	0.183253	0.507241	0.613394	1.16646	0.711169	0.305461	0.903498
chr16	33239897	33239955	chr16_33239897_33239955	0.570973	1.90836	0	0.456268	1.41718	1.11089	0.795251	0.904697
chr16	33240484	33240564	chr16_33240484_33240564	0.275971	0	0.382967	0.661589	0.587119	1.47656	0.144139	0.262362
chr16	33240845	33240911	chr16_33240845_33240911	1.00353	0.83852	0.464203	0	1.82363	1.30165	0.524143	0.636029
chr16	33241019	33241194	chr16_33241019_33241194	1.32466	1.00143	1.22549	1.28537	1.72781	1.25796	0.790707	0.899527
chr16	33293798	33294391	chr16_33293798_33294391	1.20999	1.05769	0.61998	0.780965	1.47522	1.04127	1.12784	0.477826
chr16	33294639	33294732	chr16_33294639_33294732	0.237394	0.793438	0.988302	0.284554	1.23106	0.577347	0.743945	0.225688
chr16	33294930	33295134	chr16_33294930_33295134	0.86579	0.497357	0.375458	0.518893	1.03609	0.500084	0.904403	0.617322
chr16	33312567	33312734	chr16_33312567_33312734	0.528806	0.386623	0.183457	0.158464	0.457039	0.19291	0.276195	0
chr16	33331517	33331787	chr16_33331517_33331787	0.081769	0.0683238	0.340415	0	0.0217452	0	0.128124	0.466421
chr16	33345360	33345579	chr16_33345360_33345579	0.45365	0.126352	0.279793	0.181257	0.469159	0.122587	0.368575	0
chr16	33349256	33349342	chr16_33349256_33349342	0.641792	0.107253	0.356248	1.23086	0.136539	0.249736	0	0.488115
chr16	33350725	33350898	chr16_33350725_33350898	0.127616	0.266581	0.177095	0.152969	0.390282	0.0931097	0.466578	0.0606617
chr16	33373988	33374425	chr16_33373988_33374425	1.23776	1.41416	1.15679	1.02947	1.22261	0.835501	1.13464	0.624386
chr16	33391210	33391252	chr16_33391210_33391252	0.788487	0.219612	0.729461	0.630085	0.768847	0.255682	2.19641	0
chr16	33407318	33407564	chr16_33407318_33407564	0.942338	1.27482	0.249084	0.753028	0.381866	0.371051	0.0937491	0.255963
chr16	33458813	33459131	chr16_33458813_33459131	1.77038	1.74032	1.68602	1.41472	1.65243	1.40143	1.66803	1.12205
chr16	33483163	33483779	chr16_33483163_33483779	1.07521	0.868467	0.820644	0.773286	1.12468	0.810629	0.842373	0.783679
chr16	33508910	33508955	chr16_33508910_33508955	2.94369	1.22983	1.02125	2.05828	1.23947	0.71591	2.04998	0.699632
chr16	33509449	33510248	chr16_33509449_33510248	2.11382	2.21646	1.09282	1.72228	1.93992	1.38433	1.24115	1.03763
chr16	33515179	33515301	chr16_33515179_33515301	0	0	0.627815	0.542286	0.31281	0.132033	0	0
chr16	33537247	33537544	chr16_33537247_33537544	1.93272	2.36028	1.23787	2.13847	1.51228	1.50052	1.74714	1.20139
chr16	33539620	33539670	chr16_33539620_33539670	2.64932	2.21369	3.37011	1.32318	1.70265	1.28864	2.30623	1.46923
chr16	33569317	33569812	chr16_33569317_33569812	0.825124	0.726717	0.340415	0.400963	0.693868	0.650827	0.885219	0.381617
chr16	33585370	33585466	chr16_33585370_33585466	0.804914	0.384322	0.319139	0.689155	0.795058	0.447444	0.480464	0
chr16	33605678	33605808	chr16_33605678_33605808	1.61337	0.922372	0.471344	0.610697	1.33231	1.7347	0.532207	0.807268
chr16	33610913	33610957	chr16_33610913_33610957	2.00706	0.41926	0	0	0.533745	0.48812	0	0.715533
chr16	33618878	33619392	chr16_33618878_33619392	3.28587	3.06859	1.63916	2.60002	4.04359	3.24875	2.87157	1.73547
chr16	33630118	33630204	chr16_33630118_33630204	0.513434	0.321758	0.356248	0	0.477888	0.31217	0.938582	0.366087
chr16	33647113	33647471	chr16_33647113_33647471	4.31686	4.19963	2.43901	3.28946	3.9442	3.43457	3.99403	1.93474
chr16	33673615	33673718	chr16_33673615_33673718	2.25063	0.805956	0.29745	0.256928	0.741025	0.573423	0.223906	0.407553
chr16	33714464	33714594	chr16_33714464_33714594	0.934054	1.20618	0.353508	1.73031	0.74519	0.784747	1.50792	1.2109
chr16	33716122	33716479	chr16_33716122_33716479	2.31908	2.71286	1.45892	1.29723	2.64779	2.30114	1.58271	1.44042
chr16	33723317	33723440	chr16_33723317_33723440	0	1.12484	0.996337	0.645453	0.906933	0.742102	0.562495	0.682568
chr16	33733274	33733598	chr16_33733274_33733598	0.579197	0.370088	0.283679	0.490066	0.987593	0.49716	0.605029	0.518246
chr16	33739023	33739149	chr16_33739023_33739149	0.0876097	0	0	0	0.0698952	0.383523	0	0.0832895
chr16	33740669	33740989	chr16_33740669_33740989	1.55233	1.21061	0.52658	1.15778	1.67879	1.2081	1.44139	0.754291
chr16	33741047	33741090	chr16_33741047_33741090	1.02687	1.07253	0.356248	1.23086	0.887506	0	0.804498	0
chr16	33764120	33764379	chr16_33764120_33764379	0.255726	0.569805	0.177436	0.357616	0.70273	0.373158	0.712349	0
chr16	33778094	33778139	chr16_33778094_33778139	2.20776	1.22983	0	1.17616	1.76136	0.835228	1.02499	0.932843
chr16	33790081	33790160	chr16_33790081_33790160	0	0.116756	0	0.167491	0.520232	0	0.291928	0
chr16	33798412	33798545	chr16_33798412_33798545	0.912985	0.485459	1.15178	1.49231	1.54505	1.00927	2.16751	0.710153
chr16	33817453	33817949	chr16_33817453_33817949	0.289324	0.557886	0.123538	0.320124	0.479402	0.108253	0.441717	0.550114
chr16	33818055	33818106	chr16_33818055_33818106	0.432895	0.723429	0.901099	0	0.172682	0	1.35661	0.617322
chr16	33853375	33853467	chr16_33853375_33853467	1.55983	0.200516	0	0	0.127635	0.116724	0.125339	0.228141
chr16	33865213	33865606	chr16_33865213_33865606	2.78077	2.46435	1.67609	1.68343	3.01776	2.145	1.93653	1.62891
chr16	33866106	33866196	chr16_33866106_33866196	4.29287	2.8696	1.19145	4.26357	4.56648	2.86364	2.30623	0.816237
chr16	33866331	33866734	chr16_33866331_33866734	3.17743	2.56342	1.78655	2.19982	3.6786	3.46408	2.94717	2.18743
chr16	33867161	33867351	chr16_33867161_33867351	1.85917	2.42729	1.12875	1.60174	2.82744	2.06295	1.82071	1.54655
chr16	33868264	33868319	chr16_33868264_33868319	2.80988	2.18015	0.278522	3.36809	2.98897	2.92872	1.4676	1.33566
chr16	33869893	33869985	chr16_33869893_33869985	1.43985	2.20567	1.16555	0.719118	3.47804	2.33449	2.88279	1.59699
chr16	33874049	33874093	chr16_33874049_33874093	1.75618	1.46741	1.04446	0.601444	1.93483	1.95248	0.786214	1.19255
chr16	33874267	33874309	chr16_33874267_33874309	1.31415	1.31767	1.45892	0.945127	1.53769	0.511364	1.64731	1.24934
chr16	33874495	33874575	chr16_33874495_33874575	1.51784	0.230593	1.53187	0.826986	0.807289	0.536932	0.432418	0
chr16	33875739	33875809	chr16_33875739_33875809	0.946185	0	0	0.189025	0.754868	0.153409	0.164731	0
chr16	33887613	33887820	chr16_33887613_33887820	8.6924	7.88695	5.47624	5.49726	9.96969	6.97753	7.79884	5.27259
chr16	33887866	33887920	chr16_33887866_33887920	1.63538	1.36648	0.567359	0.980132	2.22888	1.78977	1.49478	0.583027
chr16	33888506	33888615	chr16_33888506_33888615	2.32929	2.03091	0.983769	1.33532	2.58548	1.87187	1.16369	0.866517
chr16	33899132	33899188	chr16_33899132_33899188	0.394244	1.64709	0.820644	2.36282	3.87918	1.53409	0.411827	0.749606
chr16	33899557	33899668	chr16_33899557_33899668	3.08291	1.99432	1.10405	1.19205	2.486	2.37024	1.66215	1.98544
chr16	33899771	33899915	chr16_33899771_33899915	1.22654	1.21702	1.27656	1.37831	1.40664	1.56605	0.720697	1.31181
chr16	33900390	33900534	chr16_33900390_33900534	1.91646	2.49809	1.38294	1.37831	3.54718	3.28125	2.56248	1.45757
chr16	33900585	33900772	chr16_33900585_33900772	2.59737	1.52907	1.31069	1.06137	2.76292	1.98119	1.66492	1.73973
chr16	33901648	33901778	chr16_33901648_33901778	3.82113	2.12855	2.71023	3.66418	3.13883	2.80857	3.37064	1.45308
chr16	33922031	33922069	chr16_33922031_33922069	0.871486	0.242729	0	0.348205	1.00428	0.847788	0.606902	2.20936
chr16	33922273	33922950	chr16_33922273_33922950	0.538081	0.517727	0.158391	0.214992	0.489989	0.277587	0.408785	0.310029
chr16	33922995	33923043	chr16_33922995_33923043	0.459951	2.11377	0	0.275662	0.489266	1.11861	1.20116	0.655905
chr16	33934931	33935685	chr16_33934931_33935685	3.93825	3.81671	2.2145	2.8429	4.23987	3.4395	3.05866	2.32437
chr16	33937740	33938010	chr16_33937740_33938010	1.8398	1.29815	0.624094	2.05828	1.91357	1.15341	1.40936	0.621895
chr16	33942779	33942885	chr16_33942779_33942885	3.43661	1.91436	1.73419	2.24691	1.27394	1.01308	0.979059	0.396018
chr16	33943031	33943832	chr16_33943031_33943832	7.53837	6.36794	5.0871	6.78934	6.43193	5.30229	5.12495	4.27116
chr16	33949513	33949606	chr16_33949513_33949606	17.5672	14.5794	6.42396	7.68297	17.2348	15.7616	11.9031	5.64219
chr16	33950142	33950512	chr16_33950142_33950512	31.2965	23.9318	12.2549	12.6954	28.1579	18.9958	16.4241	8.5374
chr16	33950967	33951380	chr16_33950967_33951380	12.1614	9.46939	5.97169	7.14452	11.3657	8.2165	6.58923	4.11648
chr16	33953067	33953424	chr16_33953067_33953424	15.6461	11.4974	7.85243	7.74634	14.2175	11.4907	8.33343	5.23254
chr16	33953576	33953631	chr16_33953576_33953631	55.1941	51.6528	21.1676	30.794	43.0198	34.6565	36.4803	22.897
chr16	33955648	33955870	chr16_33955648_33955870	14.9173	11.0934	8.21137	8.64238	14.4532	11.5368	9.34958	7.32723
chr16	33956361	33956684	chr16_33956361_33956684	26.3496	21.7314	12.4731	14.8294	26.8657	20.9786	17.743	10.7219
chr16	33957065	33957383	chr16_33957065_33957383	42.4543	37.1559	28.9032	33.0794	35.7349	28.7039	32.6716	25.2132
chr16	33963002	33964242	chr16_33963002_33964242	245.454	225.922	235.302	252.567	292.471	248.336	242.87	222.915
chr16	33964857	33965051	chr16_33964857_33965051	47.797	31.8076	33.48	39.2861	72.134	37.779	44.282	19.2038
chr16	33965493	33965732	chr16_33965493_33965732	49.6516	39.249	35.8931	40.4704	67.5679	36.9338	45.5939	25.38
chr16	33965839	33965970	chr16_33965839_33965970	27.9762	26.8966	37.3027	49.5939	51.429	20.5756	47.0048	25.0746
chr16	33973656	33973946	chr16_33973656_33973946	210.689	208.043	224.234	216.864	225.353	227.789	243.029	218.502
chr16	33974073	33974761	chr16_33974073_33974761	0.465299	0.522856	0.378514	0.34618	0.712565	0.749208	0.41901	0.655905
chr16	33975028	33975585	chr16_33975028_33975585	1.10983	0.894221	0.660051	0.783929	1.02245	0.645861	0.662471	0.35798
chr16	33975782	33975878	chr16_33975782_33975878	1.37985	1.15296	0.957418	1.24048	0.825637	1.17454	0.720697	0.765222
chr16	34002081	34002206	chr16_34002081_34002206	0.706485	0.664108	0.490198	0.846834	0.845452	0.687274	0.737993	0.251868
chr16	34020781	34020913	chr16_34020781_34020913	1.8398	1.53729	0.812354	1.00241	1.26764	0.732181	0.960929	0.636029
chr16	34021508	34021582	chr16_34021508_34021582	1.19339	0.498579	0.414018	0.357616	0.793405	2.10419	0.311653	0.850904
chr16	34022621	34022833	chr16_34022621_34022833	4.47801	3.39363	2.38451	3.1207	3.89105	3.16588	3.20914	2.62362
chr16	34256322	34256926	chr16_34256322_34256926	2.75971	2.29066	2.25722	2.97934	2.89672	2.21351	2.55823	1.63325
chr16	34299414	34299498	chr16_34299414_34299498	0.262829	0.878449	0.364731	0.315042	0.768847	0.255682	0.686378	0.124934
chr16	34309726	34309881	chr16_34309726_34309881	0.712182	0.357047	0.592981	0.170733	0.928028	0.969942	0.148789	0.135413
chr16	34337284	34337431	chr16_34337284_34337431	1.80226	1.44317	0.625252	0.900121	2.19671	1.13231	1.33353	0.856692
chr16	34422915	34423233	chr16_34422915_34423233	6.31782	6.72925	5.10623	4.03611	6.59125	4.71082	5.3667	4.3232
chr16	34429664	34430013	chr16_34429664_34430013	0.980526	0.766441	1.18511	0.379134	0.773854	0.676935	0.726892	0.571333
chr16	34441971	34442493	chr16_34441971_34442493	0.993917	1.09554	0.616269	0.405572	1.30471	1.11089	0.70689	0.281461
chr16	34507300	34507385	chr16_34507300_34507385	0.519474	0.542572	0.36044	0.467004	1.00156	0.44218	0.813963	0.246929
chr16	34507490	34507578	chr16_34507490_34507578	0	0.104815	0.348152	0.451083	0.133436	0.976241	0.262071	0
chr16	34521815	34522154	chr16_34521815_34522154	0.553569	0.598589	0.225939	0.156127	0.355043	0.269258	0.0680304	0.123829
chr16	34540501	34540844	chr16_34540501_34540844	1.35169	1.18322	1.0272	0.617226	0.804508	0.751392	1.07579	0.917885
chr16	34541288	34541711	chr16_34541288_34541711	1.22654	1.24291	1.014	1.00099	0.916073	0.545818	0.599729	0.744289
chr16	34611535	34611588	chr16_34611535_34611588	0.416559	1.04419	0.867095	2.49656	0.553886	0.607848	0	1.18805
chr16	34611639	34611840	chr16_34611639_34611840	1.92218	1.51434	1.37182	2.69902	0.934718	1.06852	1.26212	0.939804
chr16	34625672	34626009	chr16_34625672_34626009	2.71876	2.02539	1.27277	1.72759	2.39552	1.64107	1.95037	1.12107
chr16	34633462	34633783	chr16_34633462_34633783	1.06605	1.55165	0.477218	0.700748	0.685887	0.85307	0.395148	0.490396
chr16	34639933	34640380	chr16_34639933_34640380	1.92624	1.73332	0.92529	1.68727	1.21496	0.840834	1.36723	1.26779
chr16	34666380	34666851	chr16_34666380_34666851	0.609362	0.509165	0.390285	0.393301	0.716759	0.490193	0.465163	0.222813
chr16	34674238	34674348	chr16_34674238_34674348	1.60565	0.83852	0.974825	0.962311	0.800617	0.48812	0.419314	1.52647
chr16	34684166	34684272	chr16_34684166_34684272	1.24968	0.261049	0.867095	0.499312	0.553886	0.25327	0.652706	0.0990045
chr16	34703473	34703699	chr16_34703473_34703699	1.12342	1.2652	0.474472	0.76112	1.50677	0.879049	1.22455	0.650101
chr16	34720241	34720513	chr16_34720241_34720513	0.446423	0.47475	0.675824	0.194585	0.82024	0.355323	0.381545	0.231496
chr16	34732459	34732509	chr16_34732459_34732509	0.220776	0.368949	1.22549	0.529271	1.29166	0.966478	0.922492	0
chr16	34740519	34740622	chr16_34740519_34740622	0.857384	0.537304	0.29745	0.128464	1.16854	0.469164	0	0.509441
chr16	34751010	34751253	chr16_34751010_34751253	2.40764	1.48035	2.01728	1.90581	0.616113	0.530304	0.569439	1.03649
chr16	34758469	34758694	chr16_34758469_34758694	2.40401	2.00872	2.45099	2.76397	0.821967	0.787501	1.28124	0.792916
chr16	34759262	34759317	chr16_34759262_34759317	0.802823	1.50934	1.67113	3.36809	1.86811	0.780993	1.88691	0.954044
chr16	34760345	34760901	chr16_34760345_34760901	2.18394	1.8746	1.23982	1.64207	1.66315	1.36165	1.61768	1.208
chr16	34794162	34794910	chr16_34794162_34794910	2.33173	1.86201	1.24925	1.41516	1.33044	0.789607	0.95579	0.883893
chr16	34825344	34825693	chr16_34825344_34825693	1.39171	1.0043	1.14122	1.06158	0.958906	0.769244	0.759932	0.390912
chr16	34833073	34833753	chr16_34833073_34833753	1.18505	1.55989	1.41923	1.63451	1.41599	1.35023	1.28877	1.15748
chr16	34848365	34848417	chr16_34848365_34848417	1.91057	0	0.88377	0	0.620992	0.82605	0.887011	1.61454
chr16	34863373	34863617	chr16_34863373_34863617	0.0904821	0.189011	0.376689	0.7592	0.0721868	0.0440109	0.0945176	0.172041
chr16	34969440	34969511	chr16_34969440_34969511	0.621905	0.779469	0	0.186363	0.744236	0.604994	0.649642	0.295619
chr16	35033436	35033627	chr16_35033436_35033627	1.73385	1.83509	0.561418	1.03914	1.81362	1.40558	1.02633	0.824174
chr16	35034954	35035137	chr16_35034954_35035137	1.08579	0.806445	1.17192	0.433829	0.802076	0.704174	0.882164	0.802856
chr16	35043551	35043636	chr16_35043551_35043636	2.33763	1.62772	1.26154	0	1.03609	0.884359	0.678303	0
chr16	35128482	35129029	chr16_35128482_35129029	1.3521	0.758807	0.840147	1.13692	0.821109	0.647853	1.05404	0.55638
chr16	35143284	35143581	chr16_35143284_35143581	0.743355	0.434788	0.515781	0.62372	0.553513	0.253099	0.93181	0.28268
chr16	35215956	35216033	chr16_35215956_35216033	1.00353	1.55725	0.198944	0.515524	1.67748	1.1157	1.79706	1.36292
chr16	35229201	35229282	chr16_35229201_35229282	0.953972	0.683238	0	1.30684	1.08726	1.19318	0.711799	0.388684
chr16	35239603	35239742	chr16_35239603_35239742	10.1652	10.8163	4.62867	6.09233	9.1447	9.27078	4.47973	4.90749
chr16	35270089	35270159	chr16_35270089_35270159	0.63079	0.395302	0.218838	0	0.670994	0.767046	0	0
chr16	35274888	35275015	chr16_35274888_35275015	0	0.217883	0	0.208374	0.254264	0.761007	0	0.165267
chr16	46386279	46386330	chr16_46386279_46386330	0.432895	0.723429	0	0.518893	1.15121	2.52674	1.80881	1.02887
chr16	46386469	46386750	chr16_46386469_46386750	0.589261	0.525194	0.21806	0.376705	1.26408	1.01272	0.615542	0.746938
chr16	46386801	46386874	chr16_46386801_46386874	1.8146	2.27434	0	0.725029	2.49325	2.72144	1.10573	1.00632
chr16	46387377	46387502	chr16_46387377_46387502	0.883106	0.590318	0.245099	2.01123	2.01969	1.54637	1.29149	0.671647
chr16	46388333	46388413	chr16_46388333_46388413	0.689926	0.807075	0.765934	2.31556	1.39441	3.02024	0.576557	0.787086
chr16	46391248	46391721	chr16_46391248_46391721	1.61031	1.50154	0.485793	1.25884	2.03568	2.14546	1.4871	1.3756
chr16	46391844	46392151	chr16_46391844_46392151	1.43828	1.83273	0.698572	0.991306	2.69654	2.08127	1.27706	1.26481
chr16	46393056	46393177	chr16_46393056_46393177	2.37198	0.990978	0.759604	1.4216	1.55271	2.17435	0.190597	0.69385
chr16	46393235	46393353	chr16_46393235_46393353	1.40324	1.79784	0.649097	1.12134	2.7117	1.86561	2.34532	1.42298
chr16	46394025	46394204	chr16_46394025_46394204	1.85008	0.669879	1.28369	0.665285	1.0824	1.28984	1.54608	0.820797
chr16	46395125	46395463	chr16_46395125_46395463	0.84914	0.436626	0.317251	0.704651	1.56334	1.58856	1.19405	1.24195
chr16	46399491	46399687	chr16_46399491_46399687	0.901128	0.941196	0.625252	0.202527	1.69246	0.986202	1.29431	0.642519
chr16	46400053	46400111	chr16_46400053_46400111	2.28389	1.43127	1.05646	0.456268	1.82209	2.77724	1.19288	0.723757
chr16	46401994	46402115	chr16_46401994_46402115	0.0912299	1.21967	0.253201	0.874828	1.35862	1.19811	1.23888	0.69385
chr16	46402525	46402579	chr16_46402525_46402579	1.43096	2.39133	0	1.22516	2.28324	1.09375	1.70832	0.388684
chr16	46403404	46403451	chr16_46403404_46403451	3.52303	1.56999	0	3.37833	3.68511	1.25665	1.47206	1.11643
chr16	46403590	46403820	chr16_46403590_46403820	1.53584	1.80464	1.66507	1.66835	2.99941	3.15156	1.95528	1.32322
chr16	46404491	46404678	chr16_46404491_46404678	1.35772	1.03582	1.14685	0.636824	1.08319	2.00991	1.04829	1.73973
chr16	46404933	46405271	chr16_46404933_46405271	0.881799	0.92783	0.226608	0.391473	1.45911	1.4297	0.750548	0.74517
chr16	46405802	46405938	chr16_46405802_46405938	1.86686	0.47475	1.12637	0.77834	0.884996	1.8161	1.18703	0.617322
chr16	46406328	46406517	chr16_46406328_46406517	0.642471	0.292816	0.324205	0.280038	0.761081	0.823865	0.549102	0.943948
chr16	46406753	46407052	chr16_46406753_46407052	1.80904	1.35734	0.819729	1.2391	1.83598	1.75985	1.11841	0.982761
chr16	46407672	46407771	chr16_46407672_46407771	1.56105	1.4907	0.928405	1.20289	2.28324	2.22366	0.815333	0.636029
chr16	46408321	46408489	chr16_46408321_46408489	0.591365	1.15296	0.911826	1.02389	1.55517	1.72585	0.823653	0.937007
chr16	46408626	46408714	chr16_46408626_46408714	1.63073	0.41926	0	1.35325	1.90147	1.76944	1.31036	0.477022
chr16	46413305	46413378	chr16_46413305_46413378	0.45365	0.505409	0.41969	0.362514	0.844487	1.02973	0.157961	0.86256
chr16	46416834	46416878	chr16_46416834_46416878	0	0	0	0.300722	0.600463	0.24406	0	1.90809
chr16	46417017	46417333	chr16_46417017_46417333	0.558928	0.29189	0.145431	0.4606	0.789639	0.900551	0.437892	0
chr16	46420303	46420463	chr16_46420303_46420463	0.551941	0.691779	0.574451	0.0826986	0.972417	1.04031	1.6576	0.918267
chr16	46420807	46421030	chr16_46420807_46421030	0.198006	0.579068	0.137387	0.237341	0.73719	0.385243	0.361964	0.376484
chr16	46421766	46421895	chr16_46421766_46421895	0.684578	0.572014	0.356248	1.02572	1.2061	0.915699	0.536332	0.162705
chr16	46423002	46423121	chr16_46423002_46423121	0.185526	0.232531	0	0	0.66606	0.812167	0.387601	0.176378
chr16	46427048	46427120	chr16_46427048_46427120	0.919902	0.128107	0.638278	0.551324	0.978532	1.26776	0.800774	0.291513
chr16	46427471	46427538	chr16_46427471_46427538	0.659034	0	0	0.789957	1.183	0.721253	0.688427	0
chr16	46427612	46427720	chr16_46427612_46427720	0.715479	0.597834	0.14184	0.490066	0.516448	0.894887	0.533849	0
chr16	46428366	46428415	chr16_46428366_46428415	0.901128	0	0	0.540073	1.13829	0.54789	0.705988	0.428346
chr16	46432573	46432848	chr16_46432573_46432848	0.883106	0.737898	0.167113	0.336809	1.15289	0.917666	0.796697	0.686911
chr16	46434389	46434454	chr16_46434389_46434454	0.339656	0.567613	0.707016	1.01783	0.722609	0.578235	0.532207	0.161454
chr16	46435448	46435554	chr16_46435448_46435554	0.312419	0.348065	0	0.249656	0.609275	1.82354	0.870275	0.891041
chr16	46462555	46462740	chr16_46462555_46462740	0	0.24929	0.414018	0.143046	0.142813	0.0580467	0.0623305	0.0567269
chr16	46462958	46463010	chr16_46462958_46463010	0.42457	1.95117	0	0	0.508084	0	0.443506	0.403634
chr16	46488703	46489368	chr16_46488703_46489368	1.56037	1.15123	1.17482	0.915281	1.31109	1.23535	1.07508	0.94687
chr16	46516958	46517051	chr16_46516958_46517051	1.42436	0.495899	0	0.99594	0.631311	0.404143	1.23991	0.564219
chr16	46569233	46570038	chr16_46569233_46570038	0.713067	0.52707	0.456706	0.394488	0.590766	0.286809	0.401083	0.417172
chr16	46588366	46588734	chr16_46588366_46588734	2.00979	2.08035	1.54019	1.2225	2.45697	1.31315	1.06538	0.684423
chr16	46591017	46591128	chr16_46591017_46591128	1.69063	2.16051	1.79408	1.66887	1.42813	0.919074	1.35049	1.22908
chr16	46602633	46603285	chr16_46602633_46603285	0.778812	0.834662	0.187959	0.405883	0.769919	0.609402	0.601317	0.547258
chr16	46641592	46641664	chr16_46641592_46641664	0.306634	0.512429	0.212759	0.735099	0.448494	1.11861	0.480464	0
chr16	46654658	46655549	chr16_46654658_46655549	2.98581	3.44725	2.1147	2.03452	2.84664	2.30803	1.85068	1.61363
chr16	46663376	46663508	chr16_46663376_46663508	0.919902	1.04815	3.13337	1.30313	1.40108	1.17962	0.873572	0.477022
chr16	46666625	46667429	chr16_46666625_46667429	4.62697	3.70555	2.78175	3.60418	3.6914	3.21892	2.59594	2.20593
chr16	46682707	46682793	chr16_46682707_46682793	0.77015	0.107253	0.712497	0.923147	0.512023	1.06138	0.402249	0.366087
chr16	46707402	46707547	chr16_46707402_46707547	3.80649	5.27978	2.85244	2.64636	3.66444	3.25862	3.10148	2.0989
chr16	46722505	46724192	chr16_46722505_46724192	6.79866	6.25485	4.15884	4.28248	7.45645	5.1529	4.63433	3.02331
chr16	46796612	46796688	chr16_46796612_46796688	1.59772	1.82047	2.6203	0.696409	0.30901	0	0.303451	0
chr16	46823494	46824387	chr16_46823494_46824387	3.20163	2.32401	1.80119	1.88179	3.68511	2.24874	1.97566	1.42198
chr16	46864229	46864296	chr16_46864229_46864296	4.778	3.71702	4.57274	2.36987	3.54901	3.20557	2.06528	2.66278
chr16	46864599	46864656	chr16_46864599_46864656	1.74297	3.56003	2.14999	3.48205	3.86263	1.60138	3.23681	2.20936
chr16	46864966	46865563	chr16_46864966_46865563	8.72751	7.277	4.56738	5.60744	8.99365	5.99889	5.91044	3.86731
chr16	46887965	46888295	chr16_46887965_46888295	1.07043	0.922372	0.881985	0.842022	0.676077	0.520662	0.594029	0.572426
chr16	46891592	46891714	chr16_46891592_46891714	1.26675	0.302417	1.13007	1.5184	1.05874	0.968239	1.51228	0.602142
chr16	46892921	46892989	chr16_46892921_46892989	1.46102	1.22079	0	0.972925	1.20878	1.42129	0	0.308661
chr16	46910716	46910814	chr16_46910716_46910814	0.337923	0.376478	1.56313	0	0.389416	0.273945	0.470659	0
chr16	46917707	46918324	chr16_46917707_46918324	11.8618	11.5857	7.52279	8.89982	12.0517	8.58918	7.21397	4.94958
chr16	46918421	46918542	chr16_46918421_46918542	4.10535	2.82048	2.40541	2.40578	4.00309	1.55311	1.62008	1.21424
chr16	46942673	46943028	chr16_46942673_46943028	0.621905	0.33777	0.474663	0.335454	0.69462	0.378121	0.292339	0.236495
chr16	46951078	46951131	chr16_46951078_46951131	1.0414	2.26242	1.15613	1.49794	1.10777	0.709156	2.39326	1.98009
chr16	46963475	46963594	chr16_46963475_46963594	0.371053	0.15502	0.643642	0.222383	0.148013	0.270722	0.0969004	0.176378
chr16	46963604	46964091	chr16_46963604_46964091	1.22402	0.928054	0.471828	0.46189	1.13928	1.21278	0.876083	0.452534
chr16	46981840	46982009	chr16_46981840_46982009	0.783822	0.654939	0.815788	0.939535	1.00748	0.82605	0.136463	0.683073
chr16	46988489	46988717	chr16_46988489_46988717	1.16198	1.29456	1.14218	1.74102	0.643771	0.777139	0.606902	0.460284
chr16	47006813	47006927	chr16_47006813_47006927	1.74297	3.56003	0.537498	1.85709	2.18882	1.17748	1.82071	1.65702
chr16	47007374	47007939	chr16_47007374_47007939	4.27876	4.24454	2.03345	3.23183	4.55147	3.2311	3.12259	1.9503
chr16	47010559	47010719	chr16_47010559_47010719	3.7256	3.28595	3.06374	2.72905	3.32089	3.12092	2.66658	2.95157
chr16	47020945	47021159	chr16_47020945_47021159	0.3095	0.387913	0.143165	0.309154	0.137177	0.150542	0.269419	0.637515
chr16	47052185	47052512	chr16_47052185_47052512	5.77259	3.27202	3.23238	5.38173	4.65925	3.76017	3.42055	2.88839
chr16	47071398	47072249	chr16_47071398_47072249	2.51649	2.13522	1.51207	1.5704	2.42161	1.79188	1.76151	1.25786
chr16	47098871	47098935	chr16_47098871_47098935	0	0.576482	0	0.413493	1.10085	0.838957	0.540522	0.655905
chr16	47110645	47110707	chr16_47110645_47110707	1.24632	0.446309	1.48245	2.98782	0.85227	0.259806	1.11592	0.507797
chr16	47144999	47145113	chr16_47144999_47145113	0.774654	1.53729	0.403123	0.696409	1.03003	0.376795	0.606902	0.920568
chr16	47175691	47175973	chr16_47175691_47175973	6.45888	5.62581	3.69387	4.50444	6.17308	4.96948	3.84371	3.90752
chr16	47177366	47177566	chr16_47177366_47177566	4.74669	3.64337	3.75308	6.68205	5.18133	2.4162	3.86293	5.03735
chr16	47177851	47177947	chr16_47177851_47177947	3.10467	2.97849	2.39354	1.51614	3.21081	1.62198	1.56151	1.96771
chr16	47178193	47178628	chr16_47178193_47178628	1.92862	1.88715	1.58469	1.88591	1.90308	1.07386	1.29891	2.26777
chr16	47239113	47239227	chr16_47239113_47239227	0.774654	1.05183	0.671872	1.39282	0.772526	0.753589	0.10115	0.552341
chr16	47292940	47293002	chr16_47292940_47293002	0.712182	1.63647	1.9766	0.640247	1.23106	0.346408	0.743945	0.338532
chr16	47411218	47411304	chr16_47411218_47411304	0.513434	1.50154	0.712497	0.615432	0.785102	0.124868	0.402249	0.732173
chr16	47494718	47496191	chr16_47494718_47496191	1.82107	2.02258	1.34155	1.64387	1.74581	1.19197	1.5187	1.33942
chr16	47538677	47538880	chr16_47538677_47538880	21.4251	24.9904	29.2036	33.112	43.8604	13.4101	39.933	20.1618
chr16	47539144	47539265	chr16_47539144_47539265	5.56503	5.48849	4.68423	3.17125	7.35112	4.8812	3.43075	1.82136
chr16	47608647	47608741	chr16_47608647_47608741	1.05691	1.1775	0.488894	1.97069	0.968123	1.25665	1.47206	0.33493
chr16	47698647	47698977	chr16_47698647_47698977	1.53874	0.698767	0.789144	0.441059	0.64939	0.748451	0.594029	0.572426
chr16	47769234	47769488	chr16_47769234_47769488	0.564979	0.726277	0.603098	0.677217	0.728121	0.46506	0.363186	0.371852
chr16	47808628	47808825	chr16_47808628_47808825	4.09053	3.23064	2.33279	3.55982	2.54816	2.04416	1.99015	1.81123
chr16	47821736	47821780	chr16_47821736_47821780	2.50882	2.0963	0	0	1.26764	0.976241	0.524143	0.238511
chr16	47892450	47892670	chr16_47892450_47892670	0.451588	0	0	0.601444	0.14678	0.24406	0.3669	0.238511
chr16	47898499	47898586	chr16_47898499_47898586	0.126883	1.48428	0.704307	0.608358	0.472395	0.370298	0.795251	0.241252
chr16	47907486	47907592	chr16_47907486_47907592	1.35382	1.47928	0.289032	1.37311	1.02469	0.50654	0	0.0990045
chr16	47931079	47931120	chr16_47931079_47931120	0.807719	0	0.373626	1.93636	0.2864	0.523837	0.281247	1.53578
chr16	47931156	47931514	chr16_47931156_47931514	2.18926	1.6747	0.813003	1.29361	1.1316	1.00487	0.676408	0.820797
chr16	47931533	47931640	chr16_47931533_47931640	0.722166	0.431015	0.858992	0.86563	0.219484	0	0	0.392317
chr16	47954730	47954962	chr16_47954730_47954962	2.04599	1.35175	0.990432	1.08364	1.18942	0.671166	0.596439	0.678522
chr16	47962052	47962302	chr16_47962052_47962302	1.01557	0.442739	0.183824	0.476344	0.622347	0.429546	0.784118	0.419779
chr16	47984804	47985004	chr16_47984804_47985004	0.9383	0.64566	0.45956	0	0.572441	0.375853	0.230623	0.524724
chr16	48004314	48004497	chr16_48004314_48004497	2.65414	1.8145	1.33934	2.02453	2.19769	1.14428	2.01637	2.06449
chr16	48037212	48037271	chr16_48037212_48037271	1.49679	0.312668	0	0.448535	1.04487	1.45609	0.195443	0.355745
chr16	48069202	48069324	chr16_48069202_48069324	1.44771	0.907251	1.50676	0.867658	0.336872	0.880217	0.189035	0.516122
chr16	48075886	48075999	chr16_48075886_48075999	0.976887	0.97951	0.948945	0.117095	1.01317	0.902807	0.612273	0.557229
chr16	48088803	48089238	chr16_48088803_48089238	1.97937	1.44187	0.880384	1.03421	1.3497	1.16027	1.21939	1.08564
chr16	48133459	48133670	chr16_48133459_48133670	0.837067	1.18029	0.508203	0	1.26606	0.763411	0.5465	0.596842
chr16	48136141	48136213	chr16_48136141_48136213	0.459951	0.768643	0.851038	0	0.285405	0.671166	0	1.45757
chr16	48143703	48143789	chr16_48143703_48143789	0.128358	0.214505	0.712497	0.307716	0.170674	0.874076	0	0.244058
chr16	48147541	48147640	chr16_48147541_48147640	0.780523	1.2112	1.23787	0	0.59305	0.542356	0	1.06005
chr16	48151292	48151743	chr16_48151292_48151743	1.37067	0.981682	0.407592	1.0562	1.34738	0.976241	1.22726	0.698081
chr16	48157164	48157207	chr16_48157164_48157207	0.256717	0	0	0	0.409618	0.499472	2.14533	0
chr16	48190548	48191049	chr16_48190548_48191049	1.29998	1.03099	0.580948	0.554625	1.31252	0.857377	0.759536	0.649359
chr16	48198908	48200235	chr16_48198908_48200235	4.07613	4.53888	2.70126	3.06116	2.35821	1.87744	1.70317	1.55796
chr16	48229145	48229291	chr16_48229145_48229291	0.831692	0.884466	0.83938	0.725029	0.583098	0.7723	0.947765	0.43128
chr16	48238563	48238736	chr16_48238563_48238736	1.72282	0.479847	0.619831	0.611874	0.69572	0.558658	0.33327	0.545956
chr16	48263047	48263957	chr16_48263047_48263957	0.837009	1.02373	0.521845	0.756102	0.551634	0.348121	0.430834	0.599685
chr16	48265900	48265964	chr16_48265900_48265964	0.344963	0.864724	0.957418	0.413493	1.05498	0.335583	0.360348	0
chr16	48278019	48278588	chr16_48278019_48278588	5.91712	4.94417	3.95755	4.04627	5.47909	4.3785	5.00561	3.02477
chr16	48278699	48278770	chr16_48278699_48278770	1.24381	1.94867	1.29454	4.28635	1.11635	0.831867	0.487231	0.14781
chr16	48318828	48318909	chr16_48318828_48318909	0.81769	0.910985	1.51296	1.63355	1.26847	0.33144	0.996519	0.388684
chr16	48319073	48319124	chr16_48319073_48319124	0.86579	0.361714	0.901099	0.77834	1.43902	0.421123	1.1305	0.411548
chr16	48321102	48321492	chr16_48321102_48321492	1.07558	1.34808	0.90341	0.508915	0.210761	0.151442	0.266103	0
chr16	48326548	48326601	chr16_48326548_48326601	2.0828	1.56629	0.867095	1.49794	0.720052	1.11439	0.435138	0.396018
chr16	48329493	48329654	chr16_48329493_48329654	0.822769	0.630192	0.190294	1.15059	0.492305	0.600297	0.286488	0.651831
chr16	48329669	48330031	chr16_48329669_48330031	0.274446	0.764397	0.465485	0.511726	0.243282	0.296648	0.286686	0.666776
chr16	48333367	48333437	chr16_48333367_48333437	0.63079	0.658837	1.75071	0	0.461308	0.383523	0.164731	0.599685
chr16	48386890	48386957	chr16_48386890_48386957	0.659034	0	0	0	0	0.240418	0	0.939804
chr16	48387574	48387886	chr16_48387574_48387886	1.09681	1.00515	0.736475	0.424095	1.32666	1.03256	1.58923	0.739995
chr16	48399577	48400048	chr16_48399577_48400048	3.14056	2.46749	2.53685	1.85413	2.61773	1.73278	1.90962	1.82706
chr16	48400111	48400156	chr16_48400111_48400156	1.71715	2.04972	1.70208	3.23443	1.43518	1.19318	1.02499	0.932843
chr16	48400514	48400601	chr16_48400514_48400601	0.888181	0.424079	0.352154	0.304179	0.843562	0.246865	0.795251	2.53315
chr16	48417911	48418301	chr16_48417911_48418301	1.07558	1.93935	0.824852	0.916046	0.993587	0.812282	1.50792	0.269089
chr16	48418387	48418564	chr16_48418387_48418564	0.623662	1.25067	1.1251	1.49512	1.14439	1.24374	0.781773	0.237163
chr16	48418605	48418716	chr16_48418605_48418716	1.39228	1.32955	2.48411	0.953642	2.00996	0.919074	0.727189	0.945449
chr16	48419058	48419141	chr16_48419058_48419141	1.46298	1.00016	1.10737	0.318838	1.34401	0.388144	0.138929	1.77015
chr16	48419337	48419674	chr16_48419337_48419674	0.786147	1.01269	0.863665	1.72759	1.3502	0.76477	1.26603	0.591677
chr16	48431180	48431725	chr16_48431180_48431725	1.09375	0.812364	1.34917	1.40815	1.0719	0.975345	0.952113	0.94354
chr16	48447255	48447692	chr16_48447255_48447692	1.54089	2.08958	1.15679	1.72588	1.03451	0.712633	0.527741	0.480297
chr16	48454443	48454654	chr16_48454443_48454654	0.9417	1.04914	0.508203	0.815228	0.84868	0.661623	0.9837	1.24342
chr16	48533300	48533424	chr16_48533300_48533424	1.06827	0.446309	0.494151	0.640247	0.378787	0.692816	0	0.0846329
chr16	48535986	48536140	chr16_48535986_48536140	0	0.359366	0.596832	0.859206	0.705306	0.418389	1.04829	0.136292
chr16	48560087	48561042	chr16_48560087_48561042	2.55453	2.49185	1.82862	2.54937	2.43147	1.74854	2.20963	1.62637
chr16	48573123	48573226	chr16_48573123_48573226	0.535865	0.268652	0.29745	0	0.684023	0.312776	0	0.101888
chr16	48574256	48574397	chr16_48574256_48574397	0	0.130833	0	0.563054	0.0624595	0.0761606	0	0
chr16	48576007	48576081	chr16_48576007_48576081	0.44752	0.373935	0	0	0.714064	0.580467	0.467479	0.425452
chr16	48576174	48576280	chr16_48576174_48576280	0.624839	1.30524	0	0	0.886218	0.709156	1.08784	0.594027
chr16	48580761	48580947	chr16_48580761_48580947	2.49264	2.57867	1.23538	1.92074	1.78345	1.44337	1.85986	1.8055
chr16	48643671	48643884	chr16_48643671_48643884	2.8504	1.94867	1.86989	1.4909	1.88815	1.8654	2.11134	1.4781
chr16	48644031	48644693	chr16_48644031_48644693	1.93429	1.17038	0.87932	1.47908	1.60527	1.30583	0.853514	1.03042
chr16	48657059	48657717	chr16_48657059_48657717	2.53322	2.60731	1.51324	2.01091	3.29697	2.1461	1.9277	1.6587
chr16	48664253	48664730	chr16_48664253_48664730	0.624839	0.367402	0.0642293	0.582531	0.449263	0.439001	0.314266	0.176008
chr16	48666402	48666461	chr16_48666402_48666461	1.87099	0.938005	1.03855	1.3456	0.84585	0.910055	0.781773	1.06724
chr16	48701907	48702505	chr16_48701907_48702505	2.34436	2.0977	1.20398	1.43824	1.81634	1.29295	1.48478	0.982761
chr16	48721444	48721614	chr16_48721444_48721614	2.72724	1.24791	0.991209	2.49069	2.81472	1.54763	1.35661	1.54331
chr16	48754331	48754462	chr16_48754331_48754462	1.60105	1.12656	1.52017	0.707042	1.07564	1.02468	0.968264	0.961326
chr16	48781613	48781728	chr16_48781613_48781728	0.863908	0.962475	0.266412	1.38071	0.178689	0.280139	0	0.273769
chr16	48807907	48808515	chr16_48807907_48808515	0.708082	1.18331	0.57949	0.9358	0.719414	0.476881	0.379314	0.51782
chr16	48884129	48884241	chr16_48884129_48884241	0.887048	0.247064	0	0.118141	0.76011	0.335583	1.75026	0.281102
chr16	48959984	48960053	chr16_48959984_48960053	2.23976	0.267354	0.44402	0.191765	0.850898	0.700347	0.334236	0.304188
chr16	49034605	49034745	chr16_49034605_49034745	0.788487	0.790605	0.218838	0.850614	0.670994	0.651989	0.494192	0.524724
chr16	49192020	49192249	chr16_49192020_49192249	2.69945	2.37642	0.468257	1.32896	2.2049	1.73507	2.01417	0.870721
chr16	49218033	49218213	chr16_49218033_49218213	2.14644	1.0761	0.0851038	0.955628	1.33733	0.984376	1.02499	0.583027
chr16	49379874	49379995	chr16_49379874_49379995	2.37198	3.27785	2.27881	1.53095	2.79003	2.2631	2.57307	0.867312
chr16	49384546	49384661	chr16_49384546_49384661	1.53584	0.561444	1.06565	1.956	2.01663	1.354	1.7046	0.638794
chr16	49416983	49417073	chr16_49416983_49417073	0.367961	0.307457	0	0	0.750208	0.835228	0.256248	0.583027
chr16	49441882	49442279	chr16_49441882_49442279	3.92059	2.55569	2.35375	3.06631	3.69723	2.08281	2.0332	1.63894
chr16	49471423	49471484	chr16_49471423_49471484	0	0.151209	0	0	0.914366	0.176043	0	0
chr16	49475414	49475538	chr16_49475414_49475538	1.69143	0.743848	0.494151	1.06708	1.25473	1.16913	1.02292	0.677063
chr16	49498757	49499066	chr16_49498757_49499066	0.500141	0.298502	0.0991501	0.428213	0.503517	0.399658	0.298541	0.271702
chr16	49518389	49518707	chr16_49518389_49518707	5.86654	4.58285	4.72085	5.65887	4.94805	3.08989	3.80745	3.63017
chr16	49525634	49526430	chr16_49525634_49526430	1.02622	0.706843	0.384892	0.714782	0.980991	0.674538	0.622914	0.408705
chr16	49526551	49526614	chr16_49526551_49526614	1.40175	0.439225	0	1.4702	1.30471	0.170455	1.64731	0.832895
chr16	49547103	49547200	chr16_49547103_49547200	0.341407	0.855809	0.789623	0.27282	1.15003	0.221415	0.832144	0.865524
chr16	49561808	49561901	chr16_49561808_49561901	0.593485	1.19016	0	0	0.473483	0.288673	0.619954	0.338532
chr16	49601981	49602132	chr16_49601981_49602132	0.731048	0.366505	0.507241	0.613394	0.699878	0.355584	0.381826	0.694999
chr16	49626948	49627033	chr16_49626948_49627033	0.129868	0.325543	0	0.622672	0.932484	0.189506	0.271321	0.370393
chr16	49706836	49706914	chr16_49706836_49706914	0.990663	1.18253	0.58918	0	1.0538	0.5507	0.29567	0.269089
chr16	49773407	49773554	chr16_49773407_49773554	0.75094	0.564718	0.625252	0.810109	1.09835	0.584416	0.313773	0.71391
chr16	49788955	49789455	chr16_49788955_49789455	0.883106	0.756345	0.735297	0.793907	0.563635	0.515455	0.59962	0.629669
chr16	49815507	49815549	chr16_49815507_49815549	1.57697	0.439225	2.55311	2.52034	0.489266	0	0	1.49921
chr16	49835380	49835454	chr16_49835380_49835454	0.44752	1.62038	1.44906	0.357616	1.19011	0.507909	2.02574	0
chr16	49878759	49878964	chr16_49878759_49878964	0.430783	0.179975	0	0.129091	0.34368	0.157151	0.618744	0.102385
chr16	49889458	49889688	chr16_49889458_49889688	3.98357	2.44629	2.1313	3.73942	3.49719	2.03101	3.30894	2.28141
chr16	49890906	49891254	chr16_49890906_49891254	2.31561	3.28661	1.76077	2.12925	2.3198	2.00578	1.95499	1.89986
chr16	49891466	49891958	chr16_49891466_49891958	0.471169	1.1061	0.871795	1.23712	0.787599	0.796668	0.984366	0.511926
chr16	49910577	49911014	chr16_49910577_49911014	0.985158	0.823169	0.490759	0.817524	1.33009	0.970656	0.817999	0.888549
chr16	49917957	49918108	chr16_49917957_49918108	3.50903	1.9547	2.13041	1.5773	2.02187	1.10231	1.90913	1.5985
chr16	49924892	49925028	chr16_49924892_49925028	0.568175	0.406929	0.901099	0.583755	1.23036	0.710646	0.678303	0.231496
chr16	49952324	49952438	chr16_49952324_49952438	1.16198	1.45638	0.537498	0.464273	0.90128	0.800689	0.606902	0.276171
chr16	49955693	49956010	chr16_49955693_49956010	1.14915	0.931101	0.386591	0.333925	1.08349	0.626703	0.909396	0.52969
chr16	49958061	49958245	chr16_49958061_49958245	0.83991	1.65425	0.832537	0.79103	1.56352	0.846252	1.31605	0.798493
chr16	49971363	49971441	chr16_49971363_49971441	0.566093	0	1.17836	0.339276	0	0.27535	1.18268	0
chr16	49991878	49992001	chr16_49991878_49992001	1.79493	1.12484	1.12088	0.215151	1.0024	1.52786	0.937491	0.85321
chr16	49994919	49995266	chr16_49994919_49995266	1.08161	0.824021	0.618045	0.343187	0.719094	0.355892	0.265848	0.423408
chr16	50058856	50059516	chr16_50058856_50059516	8.16204	7.39295	6.89341	5.59343	7.80157	5.54017	5.83546	3.87978
chr16	50059555	50059613	chr16_50059555_50059613	2.09357	3.33962	2.37704	4.10641	1.92332	1.75892	2.18694	3.07597
chr16	50069464	50069828	chr16_50069464_50069828	0.940119	0.532138	0.168337	0.36351	0.145167	0.177011	0.285111	0.461296
chr16	50070493	50070597	chr16_50070493_50070597	1.37985	1.33034	2.20943	2.29012	1.27021	0.619537	1.44139	1.10999
chr16	50099642	50100664	chr16_50099642_50100664	2.52748	2.52705	1.49889	2.40813	3.04475	1.60239	1.98579	1.30411
chr16	50180710	50180848	chr16_50180710_50180848	1.99979	0.668385	0.555025	0.575295	0.95726	0.817071	0.334236	0.608376
chr16	50186337	50187056	chr16_50186337_50187056	2.73284	2.38611	1.81097	1.91392	3.49904	1.7848	2.38963	1.54717
chr16	50187133	50187226	chr16_50187133_50187226	2.73003	2.57867	2.14132	5.54881	3.59847	1.73204	3.22376	0.902751
chr16	50200727	50200834	chr16_50200727_50200834	0.825332	0.086203	0.286331	0.989292	0.493839	0.301084	0.107768	0.784634
chr16	50200878	50200990	chr16_50200878_50200990	0.985609	0	0.68387	0.590704	0.733899	0.958808	0.30887	1.21811
chr16	50219089	50219211	chr16_50219089_50219211	0.361929	0.151209	0.878941	0	0.31281	0.264065	0.189035	0.172041
chr16	50219217	50219340	chr16_50219217_50219340	1.43594	0.599917	0.747253	1.82878	0.453466	0.785755	1.21874	0.85321
chr16	50222754	50222908	chr16_50222754_50222908	1.29025	0.479154	0.397888	0.687365	0.629057	0.836778	1.04829	1.56736
chr16	50236973	50237076	chr16_50236973_50237076	0.643038	0.179101	1.93343	0.256928	0.171006	0.156388	0.671717	0.305664
chr16	50239442	50239491	chr16_50239442_50239491	1.35169	1.69415	0.625252	0.270036	0.11982	0.109578	0.235329	0.214173
chr16	50244574	50244864	chr16_50244574_50244864	0.723233	0.890566	0.739523	1.04942	0.890802	0.94426	1.19288	1.26658
chr16	50247984	50248068	chr16_50247984_50248068	0.262829	0.109806	0.364731	0.315042	0.559161	0.383523	0	0.499737
chr16	50279440	50279779	chr16_50279440_50279779	0.586132	0.598589	0.0903757	0.390318	0.935235	0.681065	0.510228	0.247657
chr16	50279978	50280122	chr16_50279978_50280122	1.68649	1.66539	1.17018	2.29718	2.62981	1.23047	1.52147	0.145757
chr16	50280430	50280533	chr16_50280430_50280533	1.07173	0.179101	0.29745	0.642319	0.655522	0.469164	0.78367	0
chr16	50295730	50296235	chr16_50295730_50296235	2.27334	2.02739	0.667349	1.6245	1.25562	0.91438	0.890524	1.20531
chr16	50299087	50299456	chr16_50299087_50299456	1.94451	1.12484	0.622711	1.14747	1.41609	1.10588	1.65623	1.05229
chr16	50318305	50318627	chr16_50318305_50318627	0.274256	0.572902	0.713603	0.575295	0.355554	0.0333498	0.286488	0.456282
chr16	50343529	50343804	chr16_50343529_50343804	0.120423	0.637275	0.111409	0.144347	0.459021	0.370972	0.29352	0.152647
chr16	50343924	50344030	chr16_50343924_50344030	0.520699	0.522097	0.433548	0.748969	0.332332	0.861118	0.326353	1.38606
chr16	50344081	50344179	chr16_50344081_50344179	0.225282	0.376478	0.156313	0	0.11982	0.219156	0.235329	0.963779
chr16	50344731	50344814	chr16_50344731_50344814	0.930985	0.777904	0.369125	0	0.919585	0.388144	0	0
chr16	50349182	50349222	chr16_50349182_50349222	1.10388	0	2.2978	0	0.22017	0	1.15311	0
chr16	50349355	50349523	chr16_50349355_50349523	0.657073	0.164709	0	0	0.192212	0	0.137276	0
chr16	50357621	50357741	chr16_50357621_50357741	0.735921	0.922372	0.510623	0.22053	0.807289	0.402699	0.192186	0.524724
chr16	50371004	50371115	chr16_50371004_50371115	1.59118	0.997159	0.276012	2.50331	0.105787	0	0.415537	0.18909
chr16	50394562	50394657	chr16_50394562_50394657	0.464792	0.485459	1.77374	0.974973	0.278109	0.113038	0.849663	0.331405
chr16	50402084	50402194	chr16_50402084_50402194	0.301059	0.670816	0.557043	0.842022	0.320247	0.24406	0.209657	0.381617
chr16	50402302	50402365	chr16_50402302_50402365	1.05132	1.17127	1.21577	2.52034	1.11832	0.681819	0.549102	0.999474
chr16	50402495	50402766	chr16_50402495_50402766	0.89614	0.646681	0.226106	1.07417	0.964089	0.772707	0.680806	0.735775
chr16	50402856	50403129	chr16_50402856_50403129	1.29393	1.2501	0.673349	1.11477	1.70974	0.963725	1.52059	0.384413
chr16	50408664	50408897	chr16_50408664_50408897	3.22163	2.25645	3.15578	2.83944	4.13251	3.11098	3.76123	3.10781
chr16	50420111	50420398	chr16_50420111_50420398	13.0004	10.2521	4.53689	8.20647	9.96262	7.29629	6.87047	4.57077
chr16	50482574	50482639	chr16_50482574_50482639	1.01897	0.85142	0	0.203566	0.903261	0.743445	0.354804	0.322907
chr16	50501666	50502019	chr16_50501666_50502019	0.406529	0.365813	0.216979	1.04955	0.465704	0.243369	0.457326	0.0594588
chr16	50512626	50513104	chr16_50512626_50513104	1.66275	0.733266	0.384569	0.498268	1.01948	0.752604	0.554846	0.592784
chr16	50537909	50538184	chr16_50537909_50538184	0.602117	0.637275	0.445634	0.336809	0.619144	0.410021	0.29352	0.763235
chr16	50581983	50582273	chr16_50581983_50582273	3.5781	1.94016	1.69034	2.00758	2.50032	1.57377	1.94837	1.77321
chr16	50582429	50582503	chr16_50582429_50582503	1.04421	0.872514	1.44906	1.60927	1.54714	0.798143	1.55826	2.12726
chr16	50618030	50618079	chr16_50618030_50618079	0	0	1.56313	0	0.479281	0.109578	0	0
chr16	50659789	50659863	chr16_50659789_50659863	0	0	0.207009	0.536423	0.793405	0.507909	0.311653	0.283635
chr16	50670019	50670113	chr16_50670019_50670113	1.29178	0.392499	0	0.985345	1.1555	0.742566	0.368015	0.111643
chr16	50675066	50675150	chr16_50675066_50675150	1.05132	0	0	0.630085	0.244633	0.127841	0	0.249869
chr16	50678830	50678921	chr16_50678830_50678921	0.363917	1.0136	0.841686	0.290808	1.19359	0.590036	0.760295	0.691944
chr16	50685882	50686010	chr16_50685882_50686010	0.517445	0.216181	0.239354	0.516866	0.596293	0.419478	0.180174	0.327952
chr16	50688103	50688165	chr16_50688103_50688165	0	1.19016	0.247076	0.426832	0.994315	0.779418	1.11592	0.677063
chr16	50699240	50699771	chr16_50699240_50699771	1.45521	1.30279	0.750067	1.27085	1.5369	1.26397	1.32467	0.592908
chr16	50705692	50705979	chr16_50705692_50705979	1.92314	1.47837	0.587127	0.645453	1.44223	0.879297	1.36606	0.767889
chr16	50727127	50727396	chr16_50727127_50727396	0.492438	0.342889	0.0569468	0.344321	0.458346	0.219563	0.214334	0.156052
chr16	50727424	50727593	chr16_50727424_50727593	1.82892	1.63735	1.54093	1.80077	1.42437	1.30262	0.887011	1.11776
chr16	50727680	50727740	chr16_50727680_50727740	0	1.38356	0.255311	0	0.244633	0.0894887	0	0.174908
chr16	50730627	50730797	chr16_50730627_50730797	0.714277	0.596829	0.0901099	1.32318	0.932484	0.600101	1.01745	0.370393
chr16	50753066	50753590	chr16_50753066_50753590	0.568794	0.475268	0.292341	0.656539	0.397762	0.194689	0.594162	0.260359
chr16	50758399	50758569	chr16_50758399_50758569	0.909079	1.41069	0.991209	1.08968	0.811606	0.505348	0.474812	0.493858
chr16	50775437	50776061	chr16_50775437_50776061	18.4157	15.8459	11.7591	12.638	17.8582	13.4405	12.0301	7.75313
chr16	50781656	50781726	chr16_50781656_50781726	0	0.658837	0.437677	0	0.167748	0.99716	0.494192	0.299842
chr16	50815175	50815272	chr16_50815175_50815272	0.682814	1.14108	0.315849	1.3641	1.39214	1.4392	0.713267	0.432762
chr16	50840062	50840679	chr16_50840062_50840679	2.54054	2.22745	1.56414	1.8443	2.40272	1.74916	1.75677	1.29267
chr16	50855668	50855750	chr16_50855668_50855750	0.26924	0.449938	1.49451	0.968179	1.3246	1.04767	0.984366	0.255963
chr16	50913897	50914135	chr16_50913897_50914135	0.974014	0.930123	0.386185	0.833936	1.1101	0.947528	1.45351	0.617322
chr16	50918153	50918255	chr16_50918153_50918255	1.40691	0.361714	0.300366	0	1.23756	0.579045	0.226101	0.411548
chr16	50989430	50989483	chr16_50989430_50989483	0.416559	1.74032	0	0.998625	0.221555	1.2157	1.74055	0.792036
chr16	51137656	51137706	chr16_51137656_51137706	0.441553	0.368949	0.306374	0.529271	0.880679	0.214773	0.461246	0.419779
chr16	51186141	51186226	chr16_51186141_51186226	0.129868	0.542572	0.18022	0.467004	0.518047	0.631685	0.271321	0.370393
chr16	51201258	51201308	chr16_51201258_51201308	1.10388	0.553423	0	0.529271	1.23295	0.859092	0.922492	0.20989
chr16	51796080	51796632	chr16_51796080_51796632	1.07988	1.2198	0.860288	0.743089	0.989169	0.933796	1.00271	0.646399
chr16	51847653	51847757	chr16_51847653_51847757	1.486	0.532138	0.441885	0.508915	1.07262	0.671166	1.33052	1.00908
chr16	51852381	51852508	chr16_51852381_51852508	0.782279	1.45255	0.361859	0.416749	1.04017	0.803285	1.45274	0.330535
chr16	52005198	52005296	chr16_52005198_52005296	1.68962	1.78827	0.468939	0.270036	1.67748	0.712257	1.52964	0.535433
chr16	52013613	52013698	chr16_52013613_52013698	0	0	1.62198	1.24534	0.345364	0.126337	0.271321	0.987716
chr16	52014464	52014525	chr16_52014464_52014525	0.723857	0.302417	0.251126	2.16914	0.240623	0.176043	0.37807	0.344081
chr16	52016744	52016881	chr16_52016744_52016881	1.12805	1.14455	0.22363	0.869241	0.728542	1.019	1.26253	0.536214
chr16	52028515	52028802	chr16_52028515_52028802	0.346165	0.771321	0.266876	0.553245	0.490971	0.505128	0.241069	0.146265
chr16	52047026	52047261	chr16_52047026_52047261	1.12737	0.824247	0.456301	0.844582	1.19922	0.822535	1.42299	1.11643
chr16	52102257	52102564	chr16_52102257_52102564	1.43828	1.20179	0.548878	1.29301	0.745852	0.367283	0.375607	0.478576
chr16	52103779	52104047	chr16_52103779_52104047	0.617844	0.688337	0.114319	0.592468	0.931066	0.560974	0.946586	0.469902
chr16	52104711	52104803	chr16_52104711_52104803	1.67982	1.10284	0.66603	2.58883	0.701991	0.291811	0.501354	0.798493
chr16	52105196	52105251	chr16_52105196_52105251	0	1.50934	0	0	1.01412	0.0976241	0	0.381617
chr16	52134249	52134319	chr16_52134249_52134319	1.57697	1.58121	1.31303	1.32318	0.670994	0.230114	0.823653	0.599685
chr16	52157519	52157567	chr16_52157519_52157567	0	1.92161	1.91484	1.65397	0.611583	1.45419	0.720697	0.43727
chr16	52225544	52225705	chr16_52225544_52225705	1.37128	1.60413	0.475735	0.32874	1.44045	0.433548	0.787842	1.04293
chr16	52233964	52234025	chr16_52233964_52234025	0.361929	0	1.50676	0	0.240623	0.352087	0.189035	0
chr16	52290342	52290501	chr16_52290342_52290501	0.763692	0.870162	0.578064	0.166437	0.480035	0.337693	0.290092	0.726033
chr16	52327224	52327625	chr16_52327224_52327625	1.62417	1.08108	1.10783	1.15489	0.973652	0.763221	0.546363	0.811294
chr16	52327795	52327995	chr16_52327795_52327995	0.551941	1.19908	0.689341	0.661589	0.631153	0.698012	0.691869	0.367307
chr16	52328795	52328917	chr16_52328795_52328917	1.35723	0.982855	1.0045	0.433829	0.625619	0.616152	1.22873	0.946224
chr16	52331110	52331160	chr16_52331110_52331160	0.662329	0.737898	0	0.793907	0.763255	1.50341	0.230623	0.419779
chr16	52350305	52350351	chr16_52350305_52350351	0	1.60413	1.99809	0	0.638173	0.933796	0.752031	1.82513
chr16	52423066	52423181	chr16_52423066_52423181	1.15188	1.2833	1.73168	0.920472	0.944497	1.16724	1.30352	1.00382
chr16	52424055	52424138	chr16_52424055_52424138	1.86197	0.444517	0.369125	0	0.495161	0.388144	0.694647	0
chr16	52463173	52463379	chr16_52463173_52463379	0.107173	0.0447753	0.223088	0.385392	0.156755	0.0521294	0.0559764	0.458497
chr16	52503762	52503986	chr16_52503762_52503986	1.33057	0.782369	1.0258	1.0042	0.76011	0.695136	0.720697	1.07756
chr16	52504626	52504736	chr16_52504626_52504736	1.30459	0.83852	0.835565	1.32318	1.09418	1.17149	1.36277	1.43107
chr16	52515427	52515472	chr16_52515427_52515472	1.96246	1.22983	0	0	0.521884	0.477273	0	0
chr16	52522828	52522931	chr16_52522828_52522931	0.535865	0.716405	0.148725	0.770783	0.59852	0.417035	0.447811	1.22266
chr16	52531111	52531490	chr16_52531111_52531490	0.640776	0.705773	1.0913	0.942633	0.72809	0.382511	0.76063	0.636868
chr16	52535091	52535144	chr16_52535091_52535144	0.416559	0	0.867095	0.249656	0.941607	0.405232	0	0
chr16	52560834	52560934	chr16_52560834_52560934	1.8766	1.10685	1.99143	1.72013	0.176136	0.214773	0.461246	0
chr16	52579299	52579596	chr16_52579299_52579596	0.929194	1.24225	0.515781	0.31186	0.336062	0.253099	0.194127	0.388684
chr16	52580460	52580505	chr16_52580460_52580505	0.981228	0.204972	1.70208	2.64636	1.43518	0.238637	0.256248	1.39926
chr16	52580966	52581135	chr16_52580966_52581135	2.67806	1.20072	1.17836	1.95736	1.49385	1.14376	1.15994	1.30405
chr16	52586669	52586735	chr16_52586669_52586735	4.01412	3.63359	4.40992	1.60385	1.2454	1.46436	1.04829	1.74908
chr16	52591233	52591684	chr16_52591233_52591684	2.7903	2.78143	1.49451	1.90702	3.03974	2.28583	1.76419	1.39616
chr16	52592505	52592670	chr16_52592505_52592670	3.21129	3.40998	2.87806	3.12751	3.36259	3.41684	3.49429	2.2261
chr16	52595908	52596481	chr16_52595908_52596481	2.94754	2.76873	2.48628	2.14757	2.67431	1.79915	2.37465	1.73992
chr16	52598944	52599452	chr16_52598944_52599452	6.82321	7.19014	4.46292	4.42796	7.00383	5.21078	4.53982	5.20592
chr16	52607633	52607981	chr16_52607633_52607981	2.41078	2.57098	1.40861	2.50948	2.87655	1.82063	2.18694	1.35704
chr16	52612195	52612441	chr16_52612195_52612441	1.52569	1.49979	0.498169	1.02197	1.1814	0.916714	1.12499	1.10917
chr16	52612517	52612561	chr16_52612517_52612561	3.01059	1.88667	0.696304	1.80433	1.13421	1.2203	1.57243	0.715533
chr16	52615517	52615660	chr16_52615517_52615660	0.463167	0.645015	0.428495	0.647709	1.0059	0.600764	0.645099	0.587104
chr16	52631624	52632154	chr16_52631624_52632154	1.87452	1.5837	1.15613	0.724003	1.15762	1.03334	0.630949	0.633629
chr16	52636999	52637228	chr16_52636999_52637228	0.674862	0.9264	0.401363	0.462246	0.589683	0.539277	0.604252	1.19151
chr16	52645776	52646564	chr16_52645776_52646564	1.79311	1.58021	1.51632	1.71274	1.30761	1.09703	1.02434	1.01216
chr16	52655669	52655712	chr16_52655669_52655712	0.513434	1.71604	0.356248	0	0.887506	0.499472	2.68166	1.95246
chr16	52759549	52759736	chr16_52759549_52759736	0.649342	0.0986494	0	0.283033	0.439555	0.430694	0.369983	0.11224
chr16	52812467	52812520	chr16_52812467_52812520	0.416559	0.174032	1.15613	0.499312	0.941607	0	0.870275	0
chr16	52839518	52839951	chr16_52839518_52839951	0.662839	1.06509	0.742938	0.794518	0.705086	0.607614	0.452724	0.484733
chr16	52847253	52847304	chr16_52847253_52847304	0.216447	0	1.8022	0	0.0575607	0.210562	0.452202	0
chr16	52856967	52857308	chr16_52856967_52857308	1.39199	1.19016	1.07815	0.931269	0.964184	0.787291	0.913023	0.738614
chr16	52895581	52895931	chr16_52895581_52895931	0.567711	0.843311	0.437677	0.302441	0.603894	0.49091	0.560084	0.329827
chr16	52896967	52897173	chr16_52896967_52897173	1.82194	1.74624	2.23088	1.67003	0.370512	0.312776	0.391835	0.305664
chr16	52946612	52946965	chr16_52946612_52946965	1.12577	0.757756	0.694331	0.637224	1.27237	0.669264	1.01265	0.386482
chr16	52992773	52992849	chr16_52992773_52992849	0	0	0	0.870512	0.811152	0	0.455177	0
chr16	53010807	53010980	chr16_53010807_53010980	1.59521	1.59949	0.97402	0.764843	1.56113	1.36561	1.39973	1.15257
chr16	53056323	53056592	chr16_53056323_53056592	0.82073	1.20011	0.626415	0.39351	0.720258	0.698611	0.471534	0.117039
chr16	53086532	53087119	chr16_53086532_53087119	1.52324	1.58705	1.40921	2.25414	2.05042	1.44524	1.98406	1.46601
chr16	53087199	53087328	chr16_53087199_53087328	2.65274	2.71706	1.54374	4.00031	2.18463	1.54004	2.14533	2.84734
chr16	53088318	53089342	chr16_53088318_53089342	3.64367	3.16165	1.94475	2.28713	3.29108	2.1341	2.2747	1.77299
chr16	53128061	53128420	chr16_53128061_53128420	0.614976	0.976327	1.36545	0.737146	0.711412	0.478603	0.738764	0.701581
chr16	53133311	53133980	chr16_53133311_53133980	7.44172	6.67306	3.75525	4.43037	5.75711	4.51055	4.13673	3.63934
chr16	53164073	53164158	chr16_53164073_53164158	4.28566	2.60434	2.7033	0.934008	1.31238	1.70555	1.08528	0.864251
chr16	53164320	53164975	chr16_53164320_53164975	9.79169	7.5198	5.68311	8.5653	11.2359	6.43499	6.67222	4.87072
chr16	53193920	53194045	chr16_53193920_53194045	1.32466	0.516528	0.245099	0	0.728028	0.171818	0.553495	0.671647
chr16	53241772	53241902	chr16_53241772_53241902	1.61337	1.20618	0.235672	1.11961	1.19682	1.32168	0.709609	0.645814
chr16	53317387	53317485	chr16_53317387_53317485	1.01377	0.847076	0.625252	2.16029	0.928607	1.26015	0.470659	0.856692
chr16	53339766	53339884	chr16_53339766_53339884	1.30969	0.938005	0.649097	0	0.398047	0.864552	0.781773	0.889363
chr16	53383841	53384245	chr16_53383841_53384245	1.93999	1.9178	1.21336	1.40833	2.03457	1.50182	1.82672	0.675387
chr16	53390837	53390898	chr16_53390837_53390898	1.08579	0.907251	1.0045	1.08457	0.914366	0.880217	0.37807	1.03224
chr16	53407135	53407773	chr16_53407135_53407773	5.4156	4.17814	3.04933	3.87828	5.28223	3.75348	3.79552	3.10887
chr16	53449431	53449570	chr16_53449431_53449570	1.5089	1.2608	0.881651	1.2375	1.37276	0.579423	0.829579	0.603999
chr16	53463176	53463229	chr16_53463176_53463229	1.0414	0.348065	1.44516	0.998625	1.9386	0.607848	0	1.38606
chr16	53465675	53465859	chr16_53465675_53465859	1.37985	2.2558	0.416269	1.72588	1.8507	1.31315	1.81741	1.31181
chr16	53468288	53469560	chr16_53468288_53469560	3.06345	2.94405	1.83053	2.44455	2.2894	1.69269	1.57737	1.59232
chr16	53529394	53529457	chr16_53529394_53529457	0.700877	1.46408	0.729461	0.420056	0.885339	0.255682	1.83034	0.333158
chr16	53536871	53537784	chr16_53536871_53537784	17.3502	15.4773	8.87578	10.8695	17.3081	11.8913	11.2028	7.56338
chr16	53544324	53544671	chr16_53544324_53544671	1.27249	0.983509	0.971213	1.06769	0.939053	0.448733	0.69785	0.756086
chr16	53544721	53544823	chr16_53544721_53544823	0.541119	0.542572	1.05128	0.259447	0.719509	0.263202	0.452202	0.823096
chr16	53544984	53545025	chr16_53544984_53545025	0.807719	0.224969	1.49451	1.29091	1.074	0.916714	0.843742	2.0477
chr16	53545090	53545701	chr16_53545090_53545701	1.62601	1.43413	1.32879	1.2777	1.55188	1.25665	1.11348	0.858795
chr16	53580925	53581045	chr16_53580925_53581045	2.48373	0.307457	0.89359	1.76424	2.34848	1.96875	0.864836	1.1369
chr16	53583900	53584323	chr16_53583900_53584323	2.74013	2.44221	1.59343	1.6266	2.38734	1.56129	1.36302	1.2901
chr16	53645801	53646238	chr16_53645801_53646238	5.73412	5.00234	3.11982	4.02706	5.09195	3.67375	2.34845	2.54557
chr16	53649774	53650056	chr16_53649774_53650056	1.37007	1.47187	0.597537	0.938424	1.02017	1.08529	0.817812	0.632646
chr16	53650126	53650243	chr16_53650126_53650243	2.92482	2.36506	1.96393	1.24401	2.30833	2.56993	0.985568	0.717571
chr16	53653280	53653492	chr16_53653280_53653492	0.937258	0.652622	0.433548	0.499312	0.830829	0.354578	0.217569	0
chr16	53659733	53659813	chr16_53659733_53659813	1.51784	0.807075	0.191484	0.496192	0.807289	0.738282	0.576557	1.18063
chr16	53663702	53664160	chr16_53663702_53664160	0.988191	1.71183	0.468257	1.27118	1.1986	0.855809	0.377658	0.114569
chr16	53676768	53676834	chr16_53676768_53676834	1.67255	0.698767	0.232101	0	0.800617	0.732181	0	0.159007
chr16	53677184	53677283	chr16_53677184_53677283	0.223006	0.279507	0.309468	0	0.0889575	0.0542356	1.39771	0.106005
chr16	53698833	53698920	chr16_53698833_53698920	0.380649	0.318059	0.880384	0.760447	0.67485	0.308582	0.265084	0.603131
chr16	53726169	53726265	chr16_53726169_53726265	0.344963	0.672563	0	0.275662	0.70332	0.615235	0.720697	0.218635
chr16	53737534	53738257	chr16_53737534_53738257	13.0695	10.4612	6.44105	8.08914	11.515	9.41674	7.48009	5.2545
chr16	53747653	53747727	chr16_53747653_53747727	0.89504	1.49574	0.207009	0.536423	1.26945	0.94326	0.311653	0.283635
chr16	53748462	53748831	chr16_53748462_53748831	2.54282	2.67463	2.15873	1.64949	1.92524	1.09133	1.03124	0.85321
chr16	53754059	53754135	chr16_53754059_53754135	0.290495	1.21365	0	1.04461	0.540768	0.070649	0.455177	0.966597
chr16	53754615	53754684	chr16_53754615_53754684	1.27986	0.401031	1.33206	0.38353	0	0.0778163	0	0.304188
chr16	53754749	53754837	chr16_53754749_53754837	0.878088	1.04815	1.56668	0.751806	0.600463	1.03726	0.786214	0.596277
chr16	53755051	53755190	chr16_53755051_53755190	0.317664	0.663577	0.330619	1.14231	0.865896	0.270398	0.663663	0.452999
chr16	53760605	53760754	chr16_53760605_53760754	0.296344	0.619042	0.51405	0.532823	0.512252	0.288286	0.309561	0.211298
chr16	53765626	53765711	chr16_53765626_53765711	1.68829	1.73623	0.540659	1.71235	1.17424	1.2002	0.813963	1.7285
chr16	53766254	53766767	chr16_53766254_53766767	2.23789	2.46325	1.01527	1.28965	2.38052	1.82117	2.15787	1.57519
chr16	53777154	53777265	chr16_53777154_53777265	0.994488	0.581676	0.276012	0.23841	1.03143	0.386978	0.831073	0.756359
chr16	53778657	53778715	chr16_53778657_53778715	0.761298	0.954178	0.52823	0.228134	0.708592	1.29604	0.397626	0.542818
chr16	53778742	53778828	chr16_53778742_53778828	1.15523	1.07253	0.712497	0	0.921641	0.62434	0.268166	0.244058
chr16	53779784	53779860	chr16_53779784_53779860	0.580991	0.364094	0.604685	0	0.154505	0.211947	0.303451	0
chr16	53779911	53780082	chr16_53779911_53780082	0.968318	0.323639	0.447915	0.464273	0.600853	0.470993	0.472035	0.368227
chr16	53789246	53789834	chr16_53789246_53789834	2.00876	0.988256	0.963931	1.12515	1.7324	1.4793	1.11782	1.33858
chr16	53790706	53790881	chr16_53790706_53790881	2.52316	2.16099	1.4881	2.11708	1.71103	1.81023	2.17444	0.959495
chr16	53792049	53792130	chr16_53792049_53792130	1.09025	2.04972	0.945598	1.30684	1.66713	1.1269	0.28472	0.90693
chr16	53792285	53792338	chr16_53792285_53792338	2.91591	2.78452	2.89032	1.49794	2.54788	1.41831	2.39326	0.594027
chr16	53798172	53798291	chr16_53798172_53798291	0.742106	0.930123	0.772371	0.667148	1.45546	0.586565	2.42251	0.440945
chr16	53800671	53800853	chr16_53800671_53800853	1.21306	0.506798	1.01002	0.145404	0.306463	0.118007	0.633579	0.057662
chr16	53802602	53802790	chr16_53802602_53802790	1.64408	0.343436	0.977788	0.563054	0.983737	0.314163	0.245343	0.390752
chr16	53807181	53807442	chr16_53807181_53807442	3.12978	2.75651	1.93684	3.09248	2.72189	2.16007	1.98813	1.24647
chr16	53809166	53809411	chr16_53809166_53809411	0.991241	0.790605	0.312626	1.08015	0.910634	0.591721	0.941318	1.37071
chr16	53809844	53810207	chr16_53809844_53810207	0.790659	0.686062	0.633003	0.546768	1.02705	0.8727	0.412961	0.375835
chr16	53814052	53814237	chr16_53814052_53814237	2.56578	1.74503	0.828037	1.50199	1.23771	1.18996	1.4336	1.81526
chr16	53837555	53837619	chr16_53837555_53837619	1.37985	1.15296	0.239354	1.24048	1.37606	0.503374	0	0.491929
chr16	53839597	53840007	chr16_53839597_53840007	0.700023	0.517428	0.821978	0.548635	0.48688	0.392877	0.393746	0.639907
chr16	53843279	53843377	chr16_53843279_53843377	1.80226	0.752957	0.781565	1.4852	0.659012	0.219156	0.470659	0.107087
chr16	53850331	53850600	chr16_53850331_53850600	0.656584	0.754356	0.113894	0.196755	0.250999	0.159683	0	0.312103
chr16	53870221	53870265	chr16_53870221_53870265	0	1.04815	2.43706	0	0.266872	0.976241	0.524143	0.715533
chr16	53925473	53925546	chr16_53925473_53925546	2.11703	1.51623	1.46891	1.08754	1.08577	1.98591	0.947765	1.4376
chr16	53925903	53925963	chr16_53925903_53925963	0.551941	0.922372	1.53187	0.882119	0.538193	0.447444	0.384371	0.349816
chr16	53926053	53926258	chr16_53926053_53926258	1.18465	1.30482	0.747253	1.67818	1.30312	1.49293	1.18124	0.716696
chr16	53928105	53928258	chr16_53928105_53928258	3.17456	1.86886	2.00244	2.68095	1.72682	1.57921	1.50734	0.960279
chr16	53929524	53929704	chr16_53929524_53929704	1.41052	1.84474	2.2127	1.10265	0.636046	1.10369	1.08905	0.408119
chr16	53933089	53933176	chr16_53933089_53933176	1.26883	1.5903	1.23254	1.06463	0.337425	0.864029	0.530168	0.482505
chr16	53979981	53980072	chr16_53979981_53980072	1.09175	1.0136	2.02005	1.16323	1.51619	0.413025	1.39387	0.230648
chr16	54100496	54100694	chr16_54100496_54100694	0.223006	0.652182	0.464203	1.4702	0.682007	0.542356	0.349429	0.530024
chr16	54109988	54110204	chr16_54109988_54110204	1.02211	0.982155	0.212759	0.735099	0.36695	0.571734	0.800774	0.242928
chr16	54149169	54149244	chr16_54149169_54149244	0.294369	0	0.408498	0	0.156565	0.071591	0.307497	0.979485
chr16	54206096	54206469	chr16_54206096_54206469	1.095	1.01387	0.821377	0.638531	0.519435	0.561404	0.278231	0.450165
chr16	54227487	54228202	chr16_54227487_54228202	4.18394	3.41858	1.49973	2.86843	3.68695	2.61332	2.32236	1.59986
chr16	54235226	54235538	chr16_54235226_54235538	1.37985	0.413885	0.785573	0.339276	0.940897	0.499072	0.480464	0.403634
chr16	54237442	54237536	chr16_54237442_54237536	0.469737	0.784997	0.325929	0.844582	0.749514	1.02817	0.245343	0.223287
chr16	54276227	54276367	chr16_54276227_54276367	1.02503	0.461186	0.656515	0.567076	0.733899	0.345171	0.823653	0.674645
chr16	54288277	54288345	chr16_54288277_54288345	0	1.08514	0	0	0.690729	0.157921	0.169576	0.308661
chr16	54316321	54316398	chr16_54316321_54316398	3.87076	2.03641	2.18838	2.0621	2.6306	2.16168	2.24633	2.58955
chr16	54320087	54321199	chr16_54320087_54321199	5.59883	4.06441	2.79649	3.45073	4.83634	3.17234	3.9405	2.75574
chr16	54321265	54321351	chr16_54321265_54321351	1.15523	2.2523	3.56248	0.615432	1.70674	0.811642	0.804498	1.22029
chr16	54326480	54327021	chr16_54326480_54327021	1.46912	0.988865	0.87778	1.41856	0.276738	0.277895	0.255774	0.23278
chr16	54332936	54333021	chr16_54332936_54333021	0.519474	0.434057	1.26154	0.934008	0.241755	0.126337	0.271321	0.246929
chr16	54368186	54368399	chr16_54368186_54368399	1.81389	1.90537	1.22262	0.62121	0.661543	0.453746	0.324821	0.246349
chr16	54455225	54455661	chr16_54455225_54455661	2.22802	2.30593	1.51079	1.15323	1.26581	1.15761	0.87277	0.890587
chr16	54456120	54456900	chr16_54456120_54456900	1.58506	1.92752	1.17836	1.73031	1.01617	1.00503	0.813094	0.63236
chr16	54457933	54458044	chr16_54457933_54458044	1.98898	2.07741	3.45015	1.54967	2.00996	1.25768	1.35049	1.41817
chr16	54459551	54459985	chr16_54459551_54459985	2.64525	2.06152	1.90601	1.31098	0.980787	0.79179	1.06278	1.11232
chr16	54463047	54463233	chr16_54463047_54463233	2.13655	1.73565	2.22368	1.99188	1.07323	0.837153	0.991926	0.959173
chr16	54472020	54472067	chr16_54472020_54472067	1.64408	1.1775	0	0	1.37411	1.82786	1.47206	0.223287
chr16	54523056	54523508	chr16_54523056_54523508	0.366333	0.714226	0.305018	0.76112	0.259787	0.332613	0.535739	0.232179
chr16	54523537	54523634	chr16_54523537_54523634	1.13802	1.52144	0.473774	0.68205	0.423694	0.110708	0.475511	0.108191
chr16	54543330	54543790	chr16_54543330_54543790	1.34386	0.842166	0.333015	0.747883	0.350995	0.163414	0.275745	0.775679
chr16	54574813	54575231	chr16_54574813_54575231	1.13557	2.1625	1.28266	2.12088	0.955123	1.00193	1.40691	0.728086
chr16	54610541	54610746	chr16_54610541_54610746	0.969262	1.39481	0.672528	0.193636	0.2864	0.209535	0.281247	0.460733
chr16	54612721	54612777	chr16_54612721_54612777	0.788487	1.97651	1.09419	0.945127	1.25811	0.862927	0.823653	0
chr16	54667909	54668008	chr16_54667909_54668008	1.44954	0.652182	0.618937	0.534617	0.94888	1.13895	0.232952	0.106005
chr16	54679373	54679588	chr16_54679373_54679588	1.64299	1.58734	2.63624	2.46173	0.45058	0.174815	0.268166	0.536927
chr16	54691489	54691611	chr16_54691489_54691611	0.904821	0.52923	0.251126	0.216914	0.697806	1.01225	0.283553	0.258061
chr16	54756442	54756612	chr16_54756442_54756612	0.389605	1.30217	0.27033	0.311336	0.673461	0.315843	0.135661	0.493858
chr16	54756658	54756702	chr16_54756658_54756702	0	0.83852	0	1.20289	0.867336	0.12203	0.262071	0.238511
chr16	54773424	54773501	chr16_54773424_54773501	1.72034	2.27598	0.198944	0.859206	0.0762493	0.278926	0.29951	0
chr16	54851573	54851659	chr16_54851573_54851659	0.898509	1.07253	0.712497	0.615432	1.02405	0.62434	1.34083	0.610144
chr16	54880696	54881052	chr16_54880696_54881052	0.620158	0.310912	0.68848	0.483183	0.742145	0.542965	0.777381	0.825409
chr16	54881067	54881244	chr16_54881067_54881244	0.561296	0	0.173092	0.672802	0.182438	0.121341	0.130295	0.415036
chr16	54962940	54963834	chr16_54962940_54963834	11.1253	9.81181	6.54557	7.74074	10.9576	7.64558	6.03644	4.30814
chr16	54964268	54964774	chr16_54964268_54964774	8.85724	7.83834	4.38974	5.1515	8.21503	6.1015	4.44382	3.25619
chr16	54976457	54976503	chr16_54976457_54976503	0.719923	0.401031	0	0	0.95726	0.466898	0	0
chr16	54991400	54991490	chr16_54991400_54991490	0.367961	0.7174	0.510623	2.2053	0.652355	0.536932	0.896867	1.51587
chr16	55042330	55042397	chr16_55042330_55042397	0.329517	0.963672	1.8291	0.987446	0.17526	0.160278	0	0
chr16	55055891	55055961	chr16_55055891_55055961	1.10388	1.05414	0.437677	0	1.09036	0.920456	0.329461	0
chr16	55069072	55069188	chr16_55069072_55069188	0.0951622	0.954178	0.52823	0.570335	1.13881	0.740596	1.4911	1.08564
chr16	55154421	55154512	chr16_55154421_55154512	1.33436	0.304079	0.168337	0.581617	1.12908	0.885053	1.14044	1.49921
chr16	55155644	55155685	chr16_55155644_55155685	0.538479	0	0	0.645453	0.2864	0.261918	0	2.0477
chr16	55291969	55292176	chr16_55291969_55292176	2.66638	1.51501	1.40606	2.23726	2.3967	1.6082	2.28395	0.912563
chr16	55331172	55331291	chr16_55331172_55331291	1.39145	0.387551	0.643642	0.77834	0.789404	0.541444	0.678303	0.705511
chr16	55357518	55358534	chr16_55357518_55358534	2.80317	2.27869	1.76406	1.73211	2.31149	1.50616	1.15765	1.60103
chr16	55404853	55405247	chr16_55404853_55405247	1.96121	1.75578	1.7496	2.28366	1.63172	1.21287	1.37554	1.25188
chr16	55420982	55421038	chr16_55420982_55421038	1.18273	0.329419	1.64129	1.41769	0.786321	0.287642	0.411827	0.749606
chr16	55449779	55449920	chr16_55449779_55449920	0.391448	0.392499	0.325929	0.0938424	0.749514	0.571205	0.163562	0.595431
chr16	55452591	55452744	chr16_55452591_55452744	2.23662	1.44686	1.40171	1.64316	1.80357	1.75468	1.50734	1.64619
chr16	55467073	55467176	chr16_55467073_55467176	0.535865	1.16416	1.04108	1.28464	0.655522	0.990458	0.671717	0.713217
chr16	55499076	55499567	chr16_55499076_55499567	2.24823	2.40455	2.09033	1.9403	3.17475	1.89184	1.73789	1.41066
chr16	55514336	55514526	chr16_55514336_55514526	1.04578	0.679642	0.322499	0.208923	0.60257	0.480413	0.12138	0.386639
chr16	55529061	55529223	chr16_55529061_55529223	2.38493	1.2526	0.756478	1.63355	1.26847	1.22633	0.996519	0.518246
chr16	55529906	55530149	chr16_55529906_55530149	1.9988	1.2526	0.567359	1.14349	1.498	1.21528	0.901612	1.20924
chr16	55534604	55534698	chr16_55534604_55534698	0.469737	0.883122	0.651859	1.12611	0.593365	0.742566	0.73603	0.66986
chr16	55542814	55543358	chr16_55542814_55543358	4.7889	4.42535	2.08379	2.77284	4.5383	3.25713	2.98877	1.87126
chr16	55631963	55632072	chr16_55631963_55632072	0.607641	0.846213	0.562154	0.48557	0.834895	0.394079	0.634742	0
chr16	55657345	55657438	chr16_55657345_55657438	0.593485	0.595079	0.988302	0.853663	1.10479	0.808285	1.48789	0.451375
chr16	55677270	55677342	chr16_55677270_55677342	2.29975	0.640536	0.425519	0.367549	0.774672	0.596592	0.960929	0.291513
chr16	55735636	55736015	chr16_55735636_55736015	0.669902	0.632762	0.485024	0.384036	0.774564	0.410845	0.456378	0.609178
chr16	55737081	55737159	chr16_55737081_55737159	0.141523	0.236506	0	0.508915	0.865625	0	0.147835	0.403634
chr16	55744489	55744702	chr16_55744489_55744702	0.725556	0.736165	1.1507	0.993936	1.04744	0.957908	0.812052	0.394159
chr16	55746304	55746440	chr16_55746304_55746440	0.324671	1.08514	0.788462	1.36209	1.12243	0.631685	0.76309	1.31181
chr16	55866757	55867020	chr16_55866757_55867020	0.4617	0.315641	0.465968	0.503109	0.256725	0.367482	0.131534	0.598544
chr16	55876865	55876971	chr16_55876865_55876971	0	1.21823	0.578064	0.998625	1.19086	0.607848	0.543922	0.495023
chr16	55913732	55913792	chr16_55913732_55913792	1.65582	0	0	0	0.195706	0.268466	0	0
chr16	55976838	55976972	chr16_55976838_55976972	0.741413	0.688337	0.80023	1.18494	0.131445	0.160278	0.430267	0.156634
chr16	55978294	55978442	chr16_55978294_55978442	1.1188	1.932	1.34556	1.16225	1.1306	0.798143	2.33739	0.425452
chr16	56047990	56048144	chr16_56047990_56048144	2.65218	3.59366	2.38733	2.31986	2.19217	1.4295	2.84535	1.09034
chr16	56075646	56075947	chr16_56075646_56075947	1.5403	1.22574	1.17053	0.835229	1.08256	0.963267	1.26421	1.56894
chr16	56225244	56225506	chr16_56225244_56225506	2.10665	2.35874	1.46171	1.7676	3.07005	1.70097	1.67246	1.8826
chr16	56228323	56228598	chr16_56228323_56228598	9.0719	6.574	4.79057	5.43706	9.14839	5.89649	6.45744	5.76242
chr16	56237071	56237261	chr16_56237071_56237261	2.67256	1.35928	1.04812	1.5321	2.13217	1.83687	1.27449	0.994214
chr16	56280012	56280366	chr16_56280012_56280366	0.249465	0.156334	0.389458	0.448535	0.248779	0.106173	0.162869	0.0296454
chr16	56280607	56280656	chr16_56280607_56280656	0.450564	0.752957	0	0	0.359461	0.219156	2.11797	0
chr16	56290587	56290630	chr16_56290587_56290630	0.77015	0	0	0	1.09232	1.62328	0.536332	0
chr16	56303796	56303939	chr16_56303796_56303939	0.84914	0.774018	0.856989	0.27759	0.697974	0.48812	0.887011	1.02743
chr16	56345246	56345412	chr16_56345246_56345412	0.864486	0.500081	0.184562	0.0797095	1.09643	0.743943	0.347324	0.505758
chr16	56352174	56352506	chr16_56352174_56352506	4.32243	3.16718	2.30703	3.02896	4.81898	3.92996	3.12591	1.99142
chr16	56366534	56366989	chr16_56366534_56366989	5.19188	3.85166	3.26574	3.14073	3.70982	2.30114	2.02745	2.05277
chr16	56379022	56379168	chr16_56379022_56379168	0.302433	0.568585	0.209845	0.725029	0.804273	0.661971	0.947765	0.50316
chr16	56379583	56379804	chr16_56379583_56379804	0.749241	0.0417363	0	0	0.146116	0.145774	0.156531	0
chr16	56390350	56390738	chr16_56390350_56390738	5.74701	5.53899	3.15849	3.92179	5.0465	3.94396	3.0611	2.67772
chr16	56402589	56402637	chr16_56402589_56402637	4.36953	3.07457	1.5957	3.58361	0.917374	1.00675	1.68163	0.655905
chr16	56403221	56403396	chr16_56403221_56403396	1.5139	1.00143	1.66317	1.43659	1.19101	0.951137	0.856599	0.77959
chr16	56404805	56405027	chr16_56404805_56405027	2.63539	2.99148	1.44906	1.60927	1.13721	0.822329	0.831073	0.898176
chr16	56405699	56405785	chr16_56405699_56405785	0.641792	1.93055	0.534373	0.615432	0.512023	0.437038	0.134083	1.46435
chr16	56435476	56435638	chr16_56435476_56435638	1.90794	1.08179	1.8912	2.28697	1.84834	1.06061	1.28124	1.55474
chr16	56459161	56459212	chr16_56459161_56459212	4.1125	2.71286	3.00366	5.44838	2.87804	2.2109	0.452202	0.617322
chr16	56459368	56459648	chr16_56459368_56459648	4.57323	2.96477	3.61083	5.05643	5.26311	2.72301	4.85955	2.6611
chr16	56484878	56485810	chr16_56484878_56485810	9.21481	8.25384	5.424	6.40293	7.68862	6.26229	5.30779	4.65045
chr16	56486121	56486267	chr16_56486121_56486267	5.36819	6.94938	4.1969	4.62206	3.37795	4.26604	2.92228	2.8752
chr16	56547970	56548104	chr16_56547970_56548104	1.81234	1.23901	1.37182	1.48117	1.09537	1.28223	1.11869	0.626536
chr16	56553504	56554289	chr16_56553504_56554289	3.5718	3.85399	1.61968	3.16888	4.16593	2.89328	3.05539	2.47322
chr16	56566715	56566870	chr16_56566715_56566870	1.63802	0.773602	0.494151	1.0244	1.13636	0.727457	0.595156	0.677063
chr16	56568950	56569192	chr16_56568950_56569192	2.32636	2.0963	0.822904	0.820152	2.19563	1.81936	0.952987	0.433656
chr16	56585805	56586379	chr16_56585805_56586379	1.26927	0.915944	1.0675	1.06039	1.13026	0.729629	0.743297	0.804455
chr16	56610873	56611216	chr16_56610873_56611216	3.54015	3.81857	2.63499	2.50748	3.85993	2.73945	1.98349	2.01935
chr16	56623172	56623226	chr16_56623172_56623226	0.204423	0.17081	0.851038	0.735099	0.706718	0	1.70832	0.777369
chr16	56623273	56623619	chr16_56623273_56623619	1.27616	0.773086	1.37248	0.726601	1.3066	1.16387	1.06646	0.849264
chr16	56637624	56637758	chr16_56637624_56637758	3.9542	4.06119	2.62933	3.65355	3.92143	2.80487	4.04451	1.87961
chr16	56642120	56642916	chr16_56642120_56642916	7.51638	6.43111	4.36852	4.5879	6.2068	4.41148	4.41834	3.71789
chr16	56643135	56643193	chr16_56643135_56643193	4.18714	6.04313	3.69761	2.73761	2.53069	1.85149	2.58457	2.53315
chr16	56643481	56643555	chr16_56643481_56643555	3.72933	5.73366	2.89813	3.57616	2.34054	2.17675	2.33739	1.13454
chr16	56651300	56651456	chr16_56651300_56651456	0.990663	1.00515	0.196393	0.678553	1.29844	1.27349	0.591341	0.87454
chr16	56661145	56661530	chr16_56661145_56661530	1.57697	1.36559	1.15387	1.13415	1.49449	0.878617	0.778727	0.872268
chr16	56672392	56672572	chr16_56672392_56672572	2.69838	1.94723	1.95739	2.86689	1.98968	1.3125	2.11404	0.932843
chr16	56677181	56677686	chr16_56677181_56677686	13.1154	8.67578	5.24779	6.49798	10.4286	7.64464	6.75885	5.92263
chr16	56677713	56677767	chr16_56677713_56677767	1.63538	2.90376	1.4184	1.22516	1.4678	1.59091	2.1354	0.777369
chr16	56683889	56684016	chr16_56683889_56684016	1.3038	0.581022	1.56805	1.25025	0.901483	0.761007	0.726371	0
chr16	56691496	56692051	chr16_56691496_56692051	0.716032	0.415483	0.331215	0.309934	0.507779	0.570793	0.124661	0.302544
chr16	56692110	56692323	chr16_56692110_56692323	0.207302	0.0866077	0.287675	0.124242	0.3859	0.302497	0	0.394159
chr16	56701846	56702323	chr16_56701846_56702323	2.68449	2.10773	1.22036	2.33012	2.62788	1.48585	2.12734	1.38606
chr16	56707966	56708131	chr16_56707966_56708131	0.33451	0.83852	0.928405	1.0425	1.08528	1.04132	0.4892	0.127206
chr16	56715864	56716554	chr16_56715864_56716554	8.4311	7.2854	4.19599	5.10095	7.06245	5.47827	5.18066	3.7263
chr16	56725870	56726265	chr16_56725870_56726265	0.61482	0.934048	0.814411	0.904451	0.847236	0.815594	0.52547	0.903322
chr16	56736006	56736371	chr16_56736006_56736371	1.75411	1.49096	0.881349	0.652526	1.56833	1.45634	1.29528	0.345024
chr16	56763525	56764544	chr16_56763525_56764544	3.62905	2.90561	2.17979	2.64895	3.04219	2.52395	2.07085	1.52422
chr16	56774463	56774532	chr16_56774463_56774532	0.159983	0	0	1.15059	0	0	0	0
chr16	56807588	56807731	chr16_56807588_56807731	0.231584	0.774018	1.17836	0.740239	0.348987	0.863598	1.04829	0.146776
chr16	56823352	56823606	chr16_56823352_56823606	2.99873	2.21515	1.50774	2.60468	2.56576	1.7334	2.08832	1.65267
chr16	56834433	56834486	chr16_56834433_56834486	1.66624	0.348065	0	0.998625	0.166166	0.607848	1.30541	0.396018
chr16	56841386	56841433	chr16_56841386_56841433	0.704606	0	1.95558	0.563054	0	0.456964	0	0.446574
chr16	56890974	56891028	chr16_56890974_56891028	1.43096	0.512429	0.283679	1.96026	0.543629	0.994319	0.427079	0.971711
chr16	56901273	56901391	chr16_56901273_56901391	0.561296	0.625337	0.259639	0.112134	0.771216	0.227514	0.488608	0.177873
chr16	56903568	56903717	chr16_56903568_56903717	0.518602	0.433329	0.71967	0.532823	0.965398	0.432429	1.16085	0.493029
chr16	56908786	56909045	chr16_56908786_56909045	0.511451	0.142451	0.177436	0.306528	0.589386	0.497544	0.356174	0.486231
chr16	56923263	56923360	chr16_56923263_56923360	2.04844	1.52144	1.73717	1.3641	1.39214	0.996369	1.0699	1.08191
chr16	56954791	56954924	chr16_56954791_56954924	1.32798	0.832215	1.0366	0.596922	1.08154	0.888159	1.0404	0.867964
chr16	56956432	56956655	chr16_56956432_56956655	0.34651	0.744515	0.274775	0.118671	0.250118	0.216699	0.103418	0
chr16	56965794	56967096	chr16_56965794_56967096	5.22267	4.53393	2.97667	3.91262	5.12715	3.54656	3.14405	2.69213
chr16	56972282	56972444	chr16_56972282_56972444	0.136282	0.797112	0.18912	0.163355	0.616113	1.06061	0.640619	0.259123
chr16	56972651	56972912	chr16_56972651_56972912	0.380649	0.388739	0.0586923	0.506965	0.348672	0.329154	0.485987	0.562922
chr16	56980721	56980886	chr16_56980721_56980886	0.802823	0.559013	0.0928405	0.240578	0.676077	0.780993	0.4892	0.254412
chr16	56982371	56982434	chr16_56982371_56982434	0.700877	0.146408	0	1.89025	0.279581	0	0	0.333158
chr16	56985283	56985486	chr16_56985283_56985486	1.57697	1.2268	0.452769	0.521449	1.47503	1.21669	1.07927	1.13733
chr16	56998341	56998766	chr16_56998341_56998766	2.15582	1.69282	1.40571	0.840607	2.5557	1.80662	1.70932	0.518551
chr16	57017414	57017591	chr16_57017414_57017591	0.873127	0.625337	0.605824	0.224267	0.762924	0.273016	0.390886	0.592908
chr16	57023299	57023742	chr16_57023299_57023742	2.16789	2.8733	1.72897	2.27001	2.20667	1.83018	1.95223	1.91886
chr16	57028384	57028504	chr16_57028384_57028504	0.827912	1.15296	0.255311	1.43344	0.660509	0.984376	0.288279	0.612178
chr16	57062131	57062315	chr16_57062131_57062315	0.899904	1.40361	0.999045	0.503383	1.05299	0.52526	0.501354	0.11407
chr16	57064604	57064679	chr16_57064604_57064679	0.883106	0.245966	0.204249	0.705695	1.05682	0	0.153749	0.699632
chr16	57079612	57079976	chr16_57079612_57079976	1.94089	2.28059	0.58918	0.981478	1.47586	1.09157	1.10876	0.836099
chr16	57095316	57095388	chr16_57095316_57095388	0.459951	0.89675	0	0.183775	0.652355	0.820313	0.480464	0
chr16	57103701	57103868	chr16_57103701_57103868	0.132201	0.0552319	0.183457	0.71309	0.140627	0.19291	0.207146	0.125682
chr16	57118269	57118591	chr16_57118269_57118591	0.479949	0.744772	0.142721	0.082185	0.701991	0.300149	0.35811	0.130366
chr16	57126191	57126254	chr16_57126191_57126254	1.05132	1.02486	0.729461	2.31031	1.72408	1.53409	1.64731	0.999474
chr16	57126345	57126584	chr16_57126345_57126584	1.478	1.31216	1.08961	1.0519	1.47394	0.763837	1.68866	1.05384
chr16	57126706	57126944	chr16_57126706_57126944	0.556579	0.542572	0.0643642	0.667148	0.912749	0.270722	1.0659	0.264567
chr16	57127058	57127154	chr16_57127058_57127154	0.459951	0.576482	0.478709	0.137831	1.22317	1.06268	1.08104	0.218635
chr16	57131837	57131908	chr16_57131837_57131908	0.310953	0	1.29454	0.372726	0.124039	0.226873	0	0.295619
chr16	57160486	57160531	chr16_57160486_57160531	0.245307	1.4348	0.340415	0.588079	1.30471	0.238637	1.28124	0
chr16	57180176	57180222	chr16_57180176_57180222	0.239974	0.200516	1.33206	0.287647	0.95726	0	1.00271	0
chr16	57180715	57180788	chr16_57180715_57180788	1.36095	1.76893	0.209845	1.45006	0.844487	0.956181	0.947765	0.86256
chr16	57202050	57202157	chr16_57202050_57202157	0.515833	0	0.715826	0.494646	0.877936	0.551987	0.862142	0.392317
chr16	57212962	57213013	chr16_57212962_57213013	1.08224	0.723429	1.50183	4.15115	0.978532	0.842247	0.452202	0.617322
chr16	57219587	57220590	chr16_57219587_57220590	9.99327	7.93626	4.96368	5.38242	9.44777	6.65411	5.65635	3.90273
chr16	57228679	57228801	chr16_57228679_57228801	0.814339	0.831647	1.25563	1.62686	0.409059	0.352087	0.283553	0.430102
chr16	57278615	57279562	chr16_57278615_57279562	6.28292	5.805	3.51019	4.68072	6.14709	3.91785	4.90713	2.64855
chr16	57299962	57300561	chr16_57299962_57300561	2.58002	2.27898	1.15082	1.96599	1.61237	0.878454	1.00103	0.94608
chr16	57318318	57318920	chr16_57318318_57318920	0.971856	1.44025	0.788836	1.20888	1.1996	0.606502	0.938582	0.958798
chr16	57333438	57334892	chr16_57333438_57334892	8.43475	8.47516	4.55136	5.76957	9.57199	7.08278	5.86867	4.09241
chr16	57351103	57351225	chr16_57351103_57351225	0.814339	0	0.878941	0.325372	0.577495	0.352087	0.945176	0.172041
chr16	57351317	57351358	chr16_57351317_57351358	1.07696	1.12484	1.12088	0.645453	0.572799	1.04767	0.281247	0.255963
chr16	57375482	57375999	chr16_57375482_57375999	1.68678	1.15966	0.977788	1.12611	1.02206	0.882771	0.869854	0.751056
chr16	57395135	57395649	chr16_57395135_57395649	0.902005	0.933139	0.476846	0.540598	0.93665	0.564092	0.695458	0.592101
chr16	57406149	57407142	chr16_57406149_57407142	5.78065	4.92303	3.31673	3.50449	5.63765	4.5961	2.7986	2.53643
chr16	57411495	57411641	chr16_57411495_57411641	4.76333	3.34834	2.30829	1.63132	1.00534	1.06651	0.473883	0.43128
chr16	57417911	57417967	chr16_57417911_57417967	2.36546	1.31767	0	0.708845	1.04843	0.575285	0.823653	0.562204
chr16	57418268	57418583	chr16_57418268_57418583	0.280351	0.409943	0.194523	0.210028	0.251623	0.136364	0.256248	0.333158
chr16	57428357	57428397	chr16_57428357_57428397	0.551941	0	0	2.64636	0.36695	0.536932	0	0
chr16	57428432	57428599	chr16_57428432_57428599	0.462705	0.441855	0.550372	0.633858	0.685559	0.707336	0.759536	0.377047
chr16	57443872	57444748	chr16_57443872_57444748	1.7768	2.09534	0.681996	1.11775	1.22652	0.974569	1.00042	0.73078
chr16	57450890	57451739	chr16_57450890_57451739	1.30021	1.23852	0.559339	0.779257	1.13067	0.98659	0.679102	0.506801
chr16	57451868	57453164	chr16_57451868_57453164	1.52465	1.30954	1.11108	0.949503	1.38625	1.11447	0.711799	0.574929
chr16	57456264	57456562	chr16_57456264_57456562	2.55597	2.44521	1.59355	1.68727	1.99975	1.42341	1.62519	1.30301
chr16	57466537	57466700	chr16_57466537_57466700	1.82852	1.52786	0.469898	0.811766	0.774421	0.49411	0.919662	0.643833
chr16	57466814	57467017	chr16_57466814_57467017	0.271892	0.136311	0.150923	0.391087	0.101227	0.0793496	0.227215	0.103394
chr16	57480640	57480761	chr16_57480640_57480761	2.64567	1.06721	2.15221	1.09354	1.06749	0.621244	1.62008	1.3877
chr16	57480785	57480892	chr16_57480785_57480892	2.1665	1.46545	1.28849	1.11295	1.15229	0.752709	1.83205	1.66735
chr16	57480964	57481834	chr16_57480964_57481834	4.35209	3.98634	1.84881	3.7414	4.16045	2.99942	2.88941	2.14715
chr16	57496271	57496764	chr16_57496271_57496764	2.2615	2.58189	1.42933	1.47616	2.4771	1.90595	1.09932	0.979201
chr16	57497053	57497194	chr16_57497053_57497194	1.64408	2.22416	1.08643	0.750739	0.957713	0.952008	0.981374	1.11643
chr16	57504184	57504244	chr16_57504184_57504244	1.65582	3.84322	1.78718	2.64636	1.4678	1.43182	2.30623	0.349816
chr16	57504256	57504345	chr16_57504256_57504345	1.11629	1.86547	0.8606	2.0814	1.61623	0.904942	1.55476	0.589578
chr16	57504533	57504828	chr16_57504533_57504828	1.75873	1.46954	1.09048	0.852216	1.19414	0.873653	0.586329	1.06724
chr16	57505154	57505240	chr16_57505154_57505240	1.92538	2.0378	0.356248	2.00015	1.4678	0.93651	2.27941	0.732173
chr16	57506798	57506896	chr16_57506798_57506896	2.25282	2.82359	2.96995	2.83538	2.0669	1.26015	2.47096	1.28504
chr16	57509923	57509966	chr16_57509923_57509966	4.36418	7.93669	2.49374	3.38487	4.84715	4.12064	4.29066	3.90492
chr16	57513729	57514558	chr16_57513729_57514558	4.35428	4.55066	2.2359	3.46357	3.59425	3.219	2.62893	1.8609
chr16	57517721	57518424	chr16_57517721_57518424	6.98759	6.67834	3.83512	5.06308	6.35559	4.64374	3.42818	3.11998
chr16	57520340	57520484	chr16_57520340_57520484	4.90614	5.70077	4.57433	4.41059	6.21776	4.06428	3.84371	2.62362
chr16	57534741	57534951	chr16_57534741_57534951	1.68211	1.3616	1.45892	1.32318	0.517224	0.588069	0.713833	0.699632
chr16	57536434	57536541	chr16_57536434_57536541	0.825332	1.55165	1.28849	0.741969	1.09742	0.702528	0.431071	0.392317
chr16	57537556	57537605	chr16_57537556_57537605	0.225282	2.25887	0	0.540073	1.31802	0.986202	0.470659	1.28504
chr16	57541934	57542248	chr16_57541934_57542248	0.281244	0.205624	0.195142	0.210697	0.495499	0.341995	0.403957	0.100266
chr16	57550322	57550598	chr16_57550322_57550598	0.479949	0.401031	0.66603	0.431471	0.340359	0.175087	0.250677	0.228141
chr16	57552609	57552671	chr16_57552609_57552671	0.712182	0.892618	0.741227	0.426832	1.75189	0.86602	1.48789	0.338532
chr16	57553660	57554141	chr16_57553660_57554141	1.51468	1.43821	0.92358	1.62302	2.05675	1.47349	1.46237	1.00363
chr16	57569609	57570133	chr16_57569609_57570133	5.09808	4.8759	3.36192	4.19175	6.42022	4.02699	3.49895	2.62362
chr16	57570428	57570512	chr16_57570428_57570512	3.81102	2.63535	1.82365	2.2053	3.5996	1.66193	3.70644	1.74908
chr16	57610223	57610712	chr16_57610223_57610712	1.42218	1.01857	0.783164	0.730589	1.26669	0.889397	0.565946	0.665294
chr16	57610841	57610887	chr16_57610841_57610887	0.719923	1.00258	0.66603	2.30118	1.59543	0.817071	0.250677	1.36885
chr16	57625140	57625603	chr16_57625140_57625603	2.78951	2.3906	1.52194	2.45774	2.45373	1.87868	1.64375	1.15598
chr16	57634092	57634688	chr16_57634092_57634688	1.01868	0.882134	0.436942	0.666029	1.36929	0.92792	0.94803	0.457813
chr16	57640752	57641231	chr16_57640752_57641231	0.645276	0.596942	0.447728	0.607723	0.576088	0.448378	0.505541	0.438183
chr16	57653544	57654738	chr16_57653544_57654738	1.41452	1.15876	0.718464	0.897633	1.23915	0.94885	0.99473	0.826199
chr16	57669119	57669845	chr16_57669119_57669845	2.4328	2.29958	2.25771	1.98659	1.95706	1.95248	1.44536	1.15642
chr16	57682863	57683375	chr16_57682863_57683375	1.98354	2.30593	1.04718	0.930359	1.85195	1.66743	1.28374	1.10684
chr16	57694727	57694808	chr16_57694727_57694808	0.545127	0.683238	0	0.326711	1.1235	0.464016	0.427079	0
chr16	57694882	57694941	chr16_57694882_57694941	0.374197	0.781671	0	0	0.597071	0	0	0
chr16	57701622	57701667	chr16_57701622_57701667	0.245307	0	1.02125	1.17616	0.456648	1.43182	1.02499	0.466421
chr16	57702063	57702240	chr16_57702063_57702240	0.374197	0.521114	0.259639	0	0.447803	0.242681	0.456034	0.237163
chr16	57710095	57710502	chr16_57710095_57710502	1.27475	0.611893	0.639847	0.585189	0.569809	0.699199	0.538309	0.438344
chr16	57710619	57710867	chr16_57710619_57710867	2.13655	2.49189	1.9766	1.86739	1.68087	1.23408	1.3949	1.43876
chr16	57711627	57711862	chr16_57711627_57711862	3.61698	3.10074	1.76002	3.0968	2.19858	1.41659	1.27579	1.51835
chr16	57716740	57717060	chr16_57716740_57717060	0.862408	0.403538	0.478709	0.413493	0.706378	0.77184	0.324313	0.327952
chr16	57717063	57717222	chr16_57717063_57717222	0.416559	0.348065	0.385376	0	0.38772	0.574079	0.145046	0.264012
chr16	57723221	57723338	chr16_57723221_57723338	1.60393	1.5767	1.57115	1.80947	0.978532	0.734267	0.788454	0.448482
chr16	57728191	57728896	chr16_57728191_57728896	1.91026	1.66158	1.49928	1.78301	1.73637	1.4242	1.22672	1.16109
chr16	57737833	57738699	chr16_57737833_57738699	0.968765	0.734915	0.760627	0.595888	0.850849	0.731617	0.63914	0.339313
chr16	57738896	57738937	chr16_57738896_57738937	0	0	0	2.25908	0.5012	0	0	0
chr16	57754166	57754469	chr16_57754166_57754469	2.47736	1.30898	1.31447	0.960723	2.4318	1.32904	2.05506	1.52395
chr16	57768916	57769898	chr16_57768916_57769898	11.1962	9.35522	5.8498	6.95275	10.6453	8.39845	7.06899	4.64878
chr16	57770533	57770701	chr16_57770533_57770701	8.01629	7.30211	2.0972	4.33183	4.52571	3.54759	3.0887	3.8105
chr16	57791014	57791559	chr16_57791014_57791559	4.0712	3.16484	2.22051	2.16079	4.16909	2.77826	2.98329	1.67527
chr16	57798430	57799105	chr16_57798430_57799105	4.88979	3.93545	2.17866	2.01907	6.28	4.67728	2.32331	0.901748
chr16	57809530	57809767	chr16_57809530_57809767	1.21101	0.544861	0.452451	1.06078	1.16433	0.747627	0.437892	0.575647
chr16	57829395	57829704	chr16_57829395_57829704	1.39325	1.43281	0.347025	0.556677	1.41555	1.14685	1.00758	0.916993
chr16	57831536	57832122	chr16_57831536_57832122	2.14748	2.34528	1.72531	3.07086	2.22424	1.64012	2.06616	1.75505
chr16	57836323	57836472	chr16_57836323_57836472	1.92624	2.35236	2.77587	2.04249	3.76308	1.98197	2.3991	1.05649
chr16	57836598	57836668	chr16_57836598_57836668	2.05007	2.10828	1.96954	2.83538	1.76136	0.920456	1.15311	1.19937
chr16	57836676	57836833	chr16_57836676_57836833	0.773421	1.11625	1.56114	1.34846	1.21537	0.71819	0.734468	1.0695
chr16	57841936	57842047	chr16_57841936_57842047	0.298347	0.415483	0.276012	0.23841	0.370256	0.0483723	0.519421	0.850904
chr16	57842133	57842377	chr16_57842133_57842377	3.5288	3.66681	1.82066	2.98257	4.84855	2.90472	3.59167	2.02148
chr16	57844295	57844482	chr16_57844295_57844482	1.59384	0.295948	0.573427	0.919856	1.16168	0.660398	1.41827	0.505082
chr16	57850432	57850520	chr16_57850432_57850520	2.88515	1.04815	2.43706	1.50361	2.63537	1.46436	2.35864	2.26585
chr16	57852338	57853158	chr16_57852338_57853158	3.86359	3.41953	2.14835	1.98477	2.65636	2.39655	1.79998	1.63816
chr16	57858842	57859115	chr16_57858842_57859115	2.50698	1.52039	0.729461	1.50251	1.84953	1.53409	1.73178	1.03792
chr16	57874784	57874877	chr16_57874784_57874877	0.237394	0	1.31774	0	0.28409	0.115469	0.247982	0.451375
chr16	57897397	57897717	chr16_57897397_57897717	1.62133	1.5565	1.24464	0.992383	1.45862	1.10742	0.936905	0.721495
chr16	57929207	57929275	chr16_57929207_57929275	0.324671	1.62772	0	0	0.215853	0.315843	0.169576	0
chr16	57933600	57934059	chr16_57933600_57934059	0.264547	0.462191	0.433862	0.605375	0.35176	0.339238	0.351712	0.297229
chr16	57937646	57937991	chr16_57937646_57937991	0.671928	0.98921	0.44402	0.690354	1.05511	0.700347	0.300812	0.182513
chr16	57956886	57956938	chr16_57956886_57956938	1.486	0	0	0	0	0	0	0
chr16	57973455	57973735	chr16_57973455_57973735	0.512517	0.263535	0.109419	0.378051	0.650025	0.402699	0.164731	0.149921
chr16	57989613	57989902	chr16_57989613_57989902	1.64245	1.24472	1.16613	1.46511	1.53382	1.43058	1.79551	1.34358
chr16	58011749	58011856	chr16_58011749_58011856	1.238	0.603421	0	0.247323	0.8505	1.00361	0.646606	0.980792
chr16	58018536	58019369	chr16_58018536_58019369	4.02857	2.87895	1.21373	1.31841	4.29239	3.03596	2.24255	0.844094
chr16	58028804	58028993	chr16_58028804_58028993	4.08845	3.02577	3.24205	2.87039	3.96073	2.55682	1.89135	2.11
chr16	58034608	58035529	chr16_58034608_58035529	3.43989	2.60387	2.17888	2.08318	3.04078	1.83058	2.54161	1.46991
chr16	58039269	58039389	chr16_58039269_58039389	3.12767	2.45966	1.91484	1.76424	3.96306	2.77415	1.63358	0.612178
chr16	58052923	58053024	chr16_58052923_58053024	0.437181	0.365296	0.30334	0	0.581306	0.691101	0.228339	0.207811
chr16	58059345	58059748	chr16_58059345_58059748	3.78004	4.57753	2.39473	3.57882	5.38314	3.77052	3.8914	2.18743
chr16	58059832	58060238	chr16_58059832_58060238	1.08757	1.29496	1.28285	1.92284	1.34488	0.819946	1.33489	0.930545
chr16	58061276	58061758	chr16_58061276_58061758	4.87815	4.32481	2.47896	2.63537	4.36076	4.2108	2.63159	1.61119
chr16	58087123	58087217	chr16_58087123_58087217	0.939474	1.37375	0.162965	1.82993	0.811974	0.571205	0	0
chr16	58108723	58108769	chr16_58108723_58108769	1.91979	1.40361	0	1.15059	0.446721	1.51742	0.501354	0.228141
chr16	58131147	58131532	chr16_58131147_58131532	1.0322	1.26976	0.159155	1.13415	1.73848	1.36674	1.13814	0.735977
chr16	58155734	58156064	chr16_58155734_58156064	1.07043	2.0404	1.67113	1.72414	1.48559	1.36674	1.64231	0.858639
chr16	58163028	58163734	chr16_58163028_58163734	9.17817	8.04789	4.64334	4.17944	9.69662	6.73827	5.30825	3.29996
chr16	58231207	58231266	chr16_58231207_58231266	0	0.938005	0	0.224267	0.298535	0	0	1.42298
chr16	58231980	58232391	chr16_58231980_58232391	2.09496	1.23432	1.34178	1.60971	2.15706	1.39785	1.57115	0.817088
chr16	58250098	58250175	chr16_58250098_58250175	0.430084	0.239577	0	1.37473	0.762493	0.906509	1.64731	0
chr16	58270146	58270714	chr16_58270146_58270714	1.69081	1.42903	0.809085	1.16477	1.55049	1.26671	0.77145	1.07162
chr16	58283502	58283552	chr16_58283502_58283552	0.220776	1.29132	1.22549	0.793907	1.64393	0.859092	0.691869	0.419779
chr16	58283572	58284356	chr16_58283572_58284356	2.67522	3.24713	2.20792	2.39657	3.52721	1.65052	2.19151	2.11496
chr16	58333821	58333939	chr16_58333821_58333939	0.374197	0.312668	0.519277	0	0.572193	0.819049	0	0.266809
chr16	58340377	58340461	chr16_58340377_58340461	1.05132	0.658837	0.364731	0	1.22317	0.511364	0.274551	0.87454
chr16	58370620	58371155	chr16_58370620_58371155	1.21737	0.930992	0.544028	0.544111	1.15229	0.843034	0.840588	0.411933
chr16	58373425	58373594	chr16_58373425_58373594	2.54742	2.12855	1.45029	1.09612	1.82389	1.2073	1.15994	1.05566
chr16	58426207	58426995	chr16_58426207_58426995	1.79311	1.39292	1.39968	1.22579	1.67642	1.26056	1.12677	0.985522
chr16	58427018	58427091	chr16_58427018_58427091	0	0.126352	0.83938	0.906286	0.965128	0.882629	2.21145	0.7188
chr16	58427132	58427209	chr16_58427132_58427209	1.8637	1.0781	0.99472	1.89025	1.60123	1.25517	1.79706	0.954044
chr16	58435366	58435504	chr16_58435366_58435504	0.719923	1.06942	0.22201	0.76706	0.78708	0.311265	0.167118	0
chr16	58449055	58449138	chr16_58449055_58449138	1.19698	1.00016	2.58387	0.637676	0.141475	0.258763	0	0
chr16	58451365	58451725	chr16_58451365_58451725	1.37985	1.05048	1.36166	1.21291	0.236479	0.0894887	0.256248	0.320665
chr16	58451794	58451846	chr16_58451794_58451846	1.486	1.06428	0.88377	1.01783	0.508084	0	1.33052	0.807268
chr16	58452544	58452717	chr16_58452544_58452717	0.893315	0.853061	0.531284	1.07078	0.797532	0.527621	0.933156	0.788603
chr16	58481951	58482018	chr16_58481951_58482018	1.9771	0.688337	0.228637	1.18494	0.438149	0	0	0
chr16	58497530	58497575	chr16_58497530_58497575	2.20776	1.63977	0	4.11655	2.9356	1.67046	1.02499	0.466421
chr16	58497662	58497730	chr16_58497662_58497730	0.974014	1.22079	1.12637	2.91877	2.02902	0.552725	2.20448	1.08031
chr16	58497931	58498556	chr16_58497931_58498556	0.688822	0.841203	0.931376	1.0162	1.06621	0.46391	0.701094	0.973888
chr16	58498886	58498984	chr16_58498886_58498984	1.35169	1.31767	1.71944	0.810109	1.34798	1.26015	0.470659	1.17795
chr16	58511787	58511840	chr16_58511787_58511840	2.91591	2.26242	0.578064	1.99725	0.941607	0.303924	0.652706	1.18805
chr16	58521544	58522056	chr16_58521544_58522056	2.1129	2.6302	1.31645	1.3697	2.53425	1.6884	1.7567	0.860875
chr16	58529037	58529281	chr16_58529037_58529281	4.88604	4.68746	2.88795	3.74177	4.89667	3.76293	2.50472	2.19352
chr16	58533763	58534406	chr16_58533763_58534406	3.33053	3.06979	2.14414	2.42823	2.4197	2.09596	1.9906	1.33833
chr16	58545902	58546043	chr16_58545902_58546043	4.07105	4.7754	2.60744	2.90911	5.1425	3.88419	2.94412	1.33972
chr16	58548921	58550335	chr16_58548921_58550335	4.33278	4.39007	2.67589	3.32198	4.3162	2.67327	2.81347	1.98905
chr16	58638276	58638472	chr16_58638276_58638472	1.46433	1.31767	0.547096	2.43033	1.27309	1.15057	1.23548	0.803149
chr16	58663487	58664518	chr16_58663487_58664518	12.2273	11.3887	6.5227	7.95703	11.9474	9.35856	7.14685	4.81464
chr16	58672102	58672415	chr16_58672102_58672415	1.69285	0.825125	1.02777	0.591837	0.881617	0.497477	0.736814	0.603516
chr16	58679015	58679370	chr16_58679015_58679370	1.52367	0.753487	1.20823	0.782725	0.70289	0.423496	0.877017	0.325181
chr16	58686675	58686907	chr16_58686675_58686907	4.37746	2.78302	2.17895	4.44862	4.09971	3.91128	1.98813	3.03073
chr16	58688949	58689487	chr16_58688949_58689487	2.87256	2.45166	1.48062	1.86917	2.82647	2.60482	1.90757	1.89213
chr16	58695141	58695570	chr16_58695141_58695570	1.8784	1.37603	1.07124	1.1412	1.60808	1.53946	1.12892	1.05189
chr16	58700686	58700725	chr16_58700686_58700725	0.84914	0.709517	0	0.678553	0.45163	0	0.591341	1.88362
chr16	58712733	58712883	chr16_58712733_58712883	0.956698	1.04535	0.714872	1.58781	0.880679	0.501137	0.768743	0.20989
chr16	58718298	58718966	chr16_58718298_58718966	2.54488	1.726	1.42179	1.50541	1.61282	1.42271	1.22562	1.24111
chr16	58767677	58768523	chr16_58767677_58768523	3.61437	4.04492	2.87904	3.8319	4.67752	2.13884	3.68015	2.46856
chr16	58783354	58783415	chr16_58783354_58783415	1.08579	1.51209	1.0045	0.650743	0.433121	0.0880217	1.13421	0
chr16	58790245	58790576	chr16_58790245_58790576	2.36784	2.2293	1.57352	1.39913	2.31478	1.41127	1.25414	1.71209
chr16	58791031	58791069	chr16_58791031_58791069	3.77644	1.21365	4.03123	2.43743	0.540768	0	2.42761	0.552341
chr16	58848285	58848707	chr16_58848285_58848707	0.732434	0.459	0.326702	0.438969	0.354776	0.292641	0.38255	0.149211
chr16	58880738	58880963	chr16_58880738_58880963	0.245307	0.28696	0.136166	0.352847	0.587119	0.238637	0.102499	0.279853
chr16	58912618	58912802	chr16_58912618_58912802	1.31986	0.852191	0.832537	0.287647	0.829625	0.904614	0.689362	0.342211
chr16	58912884	58912964	chr16_58912884_58912964	0.275971	0.345889	0.765934	0.330794	0.29356	0.134233	0.288279	0
chr16	59016878	59017200	chr16_59016878_59017200	0.891333	0.859353	0.428162	0.616387	0.519655	0.333498	0.214866	0.130366
chr16	59026737	59027019	chr16_59026737_59027019	0.0782895	0.523332	0.108643	0.563054	0.364347	0.514084	0.286234	0.111643
chr16	59130695	59130908	chr16_59130695_59130908	1.60659	0.606254	0.863024	1.11818	1.21283	1.15957	0.974463	1.33029
chr16	59131002	59131169	chr16_59131002_59131169	0.396604	0.220927	0	0.158464	0.369147	0.19291	0	0.0628412
chr16	59198471	59198611	chr16_59198471_59198611	1.41928	1.05414	1.53187	0.189025	1.34199	0.767046	0.411827	0.299842
chr16	59226610	59226686	chr16_59226610_59226686	0.290495	0.364094	0.403123	0.348205	1.12016	0.282596	0	0.552341
chr16	59283180	59283222	chr16_59283180_59283222	0.262829	0	1.82365	0	0.698952	1.27841	1.64731	0.749606
chr16	59509884	59509977	chr16_59509884_59509977	0.949576	0.595079	0	0.142277	0.820705	0.692816	0.123991	0.338532
chr16	59598620	59598675	chr16_59598620_59598675	0.200706	1.00622	1.11409	0.481156	0.747243	0.683369	0	1.52647
chr16	59843448	59843647	chr16_59843448_59843647	0.166414	0	0.307913	0.132983	0.265531	0.512649	0.173836	0.369153
chr16	60010542	60011054	chr16_60010542_60011054	0.927088	0.414347	0.478709	0.23259	0.435753	0.4824	0.270261	0.491929
chr16	60141970	60142201	chr16_60141970_60142201	0.525658	0.319436	0.397888	0.114561	0.660827	0.278926	0.399347	0.499737
chr16	60366474	60366550	chr16_60366474_60366550	0.580991	0.485459	0.201562	0.348205	0.888404	0.635841	0.303451	0.552341
chr16	60556670	60557410	chr16_60556670_60557410	1.01438	1.08441	0.538224	0.929801	0.674394	0.594979	0.638888	0.723268
chr16	60666787	60667037	chr16_60666787_60667037	1.19219	0.848582	0.612747	0.635125	1.03333	0.987956	0.415121	0.839558
chr16	60761328	60761390	chr16_60761328_60761390	0.356091	2.08278	0.494151	0.853663	2.08333	0.952622	0	0.338532
chr16	60941734	60941788	chr16_60941734_60941788	0	0.341619	0	0	0.815444	0.994319	0	0.777369
chr16	60970301	60970386	chr16_60970301_60970386	0.649342	0.542572	0.720879	0.622672	0.759802	0.631685	1.89925	0.740787
chr16	60979275	60979372	chr16_60979275_60979372	1.93464	0.665629	0.473774	0.68205	1.63425	1.05172	0.832144	1.08191
chr16	61041314	61041850	chr16_61041314_61041850	0.762008	0.65392	0.485854	0.789957	0.536732	0.430748	0.90356	0.391585
chr16	61076786	61076904	chr16_61076786_61076904	1.40324	1.09434	0.778916	1.12134	1.06975	0.409525	0.977216	0.177873
chr16	61084594	61084662	chr16_61084594_61084662	1.13635	0.542572	0.675824	1.94585	0.992923	0.236882	1.69576	0.462992
chr16	61182999	61183109	chr16_61182999_61183109	0.602117	0.83852	0.278522	0.481156	0.880679	0.585744	0.419314	0.477022
chr16	61199866	61199962	chr16_61199866_61199962	0.689926	0.672563	0.638278	0.551324	1.10085	0.615235	0.60058	0.87454
chr16	61290827	61290947	chr16_61290827_61290947	1.01189	0.691779	0.510623	0.441059	1.24763	0.805399	0.960929	0.699632
chr16	61319642	61319749	chr16_61319642_61319749	1.96016	1.12064	0.286331	0.494646	0.30179	0.250903	0	0
chr16	61319962	61320112	chr16_61319962_61320112	0.809514	0.922372	0.408498	0.352847	0.391413	0.823296	0.614994	0.349816
chr16	61333816	61333884	chr16_61333816_61333884	1.13635	0.542572	0.45055	0	0.82024	0.0789607	0	0.154331
chr16	61357573	61357778	chr16_61357573_61357778	0.323087	0.584919	0.971429	0.129091	0.30072	0.235726	0.112499	0.511926
chr16	61357899	61358112	chr16_61357899_61358112	0.362778	0.736165	1.07878	0.434847	0.372118	0.226873	0	0.492699
chr16	61400061	61400151	chr16_61400061_61400151	2.08511	1.33232	0.510623	1.32318	1.43518	0.477273	0.640619	0.466421
chr16	61413925	61414072	chr16_61413925_61414072	1.2766	0.878449	0.625252	0.540073	0.678982	0.620942	0.392216	0.356955
chr16	61505825	61505896	chr16_61505825_61505896	1.08833	0.129912	1.07878	1.11818	1.19905	0.453746	0.487231	0.886857
chr16	61505949	61506012	chr16_61505949_61506012	1.40175	0.292816	0.486307	1.26017	0.512565	0	0.366068	0.166579
chr16	61629670	61629776	chr16_61629670_61629776	1.66624	0.522097	0.867095	0.748969	0.249249	0	0	0.198009
chr16	61815952	61816502	chr16_61815952_61816502	0.120423	0.385719	0.38993	0.43304	0.346934	0.185486	0.251589	0.419779
chr16	61835289	61836008	chr16_61835289_61836008	1.5353	1.98842	1.34225	1.45384	1.66582	1.23965	1.49151	1.22606
chr16	61876668	61876725	chr16_61876668_61876725	1.54931	0.323639	0	0.696409	0.463515	1.03619	0	0
chr16	61952749	61952836	chr16_61952749_61952836	0	0.636119	0.176077	0.760447	0.506137	0.493731	1.06034	0.241252
chr16	62066191	62066295	chr16_62066191_62066295	1.16757	1.15296	0.29459	1.52674	0.875034	0.877678	0.665258	1.31181
chr16	62069987	62070041	chr16_62069987_62070041	0.408845	0.683238	0.283679	0.245033	0.869807	0.596592	1.0677	0.583027
chr16	62070089	62070371	chr16_62070089_62070371	0.978619	0.228958	0.434573	0.469212	0.385167	0.266562	0.654249	0.558217
chr16	62075274	62075560	chr16_62075274_62075560	1.3895	1.32228	0.856989	1.20289	1.07775	0.563216	0.322549	0.403634
chr16	62102810	62102907	chr16_62102810_62102907	0.910418	0.855809	1.10547	0.40923	0.817125	0.332123	0.475511	0.649143
chr16	62112038	62112139	chr16_62112038_62112139	0.218591	0.273972	0.30334	0.262015	0.639437	0.531616	0.342509	0.207811
chr16	62160420	62160564	chr16_62160420_62160564	1.60983	1.53729	1.0638	0.918874	1.56973	1.00675	1.04101	0.43727
chr16	62203895	62203943	chr16_62203895_62203943	0.919902	1.15296	1.91484	1.92963	0.244633	0.223722	0.960929	0.43727
chr16	62235987	62236060	chr16_62235987_62236060	2.11703	0.252705	0	1.08754	0.482564	0.588419	0.631844	0
chr16	62247815	62247960	chr16_62247815_62247960	1.29421	0.636119	0.211292	1.1863	1.53866	0.740596	1.03383	0.434254
chr16	62259694	62260037	chr16_62259694_62260037	4.37691	3.60344	2.59033	3.35617	3.56037	2.77076	1.98349	1.95815
chr16	62397493	62397621	chr16_62397493_62397621	1.55233	1.65739	0.239354	0.62024	1.07791	0.58727	0.630609	0.901869
chr16	62442581	62443098	chr16_62442581_62443098	3.92871	3.94283	2.60744	4.35087	3.79867	3.33376	3.10025	2.39526
chr16	62509660	62510486	chr16_62509660_62510486	0.57466	0.51367	0.29673	0.448535	0.632611	0.409525	0.390886	0.559028
chr16	62678043	62678094	chr16_62678043_62678094	0	0.723429	0	0.77834	0.402925	1.47393	0.226101	1.23464
chr16	62685096	62685277	chr16_62685096_62685277	0.853831	0.917276	0.93097	0.804141	0.92447	0.474636	0.509664	0.869708
chr16	62685280	62685491	chr16_62685280_62685491	0.3139	0.0874286	0.290402	0.627099	0.319994	0.101788	0.1093	0.596842
chr16	62757941	62758064	chr16_62757941_62758064	0.538479	0.674906	0.249084	1.29091	0.119333	0.174612	0.281247	0.170642
chr16	62758084	62758134	chr16_62758084_62758134	1.76621	2.95159	0	2.91099	0.410984	0.751705	0.691869	0.20989
chr16	62758273	62758956	chr16_62758273_62758956	1.00206	0.648226	0.627999	0.949278	0.752166	0.518851	0.641557	0.814359
chr16	62758992	62759142	chr16_62758992_62759142	0.662329	0.799389	1.02125	0.441059	0.90025	0.572728	0.53812	0.489742
chr16	62759151	62759559	chr16_62759151_62759559	1.65041	1.65032	0.976191	0.908063	1.26634	0.921208	0.932666	0.591601
chr16	62997925	62997970	chr16_62997925_62997970	1.22654	2.04972	1.70208	2.9404	0.782826	1.19318	1.02499	1.86569
chr16	63031850	63031961	chr16_63031850_63031961	0.994488	0.581676	0.552025	0.596026	0.925639	0.870701	0.415537	0.18909
chr16	63032126	63032203	chr16_63032126_63032203	0.286723	0.958309	0	0.687365	0.114374	0.139463	0	0
chr16	63032213	63032272	chr16_63032213_63032272	0.748395	1.09434	0.259639	1.12134	0.0995118	0	0.781773	0
chr16	63041604	63041792	chr16_63041604_63041792	1.17434	1.07937	0.325929	0.703818	0.484061	0.285602	0.122672	0.223287
chr16	63221963	63222267	chr16_63221963_63222267	0.580991	0.697847	0.352733	0.261154	0.608364	0.423894	0.303451	0.414256
chr16	63222407	63222491	chr16_63222407_63222491	0.394244	0.988256	0.182365	1.41769	0.664004	0.703126	0.137276	0.749606
chr16	63323855	63324132	chr16_63323855_63324132	0.478216	0.899063	0.387115	0.668754	1.08098	0.484596	0.999088	0.30309
chr16	63349164	63349437	chr16_63349164_63349437	6.06529	3.20972	4.15232	4.41059	1.97857	1.90778	2.53432	3.22907
chr16	63395062	63395160	chr16_63395062_63395160	0.337923	0.376478	0.781565	0.135018	0.688967	0.438312	0.705988	0.214173
chr16	63422445	63422513	chr16_63422445_63422513	0.974014	0.949501	1.12637	0.38917	0.82024	0.947528	0.678303	0
chr16	63492548	63492609	chr16_63492548_63492609	1.44771	1.36088	2.76239	0.650743	0.336872	0.176043	0	0.688163
chr16	63495292	63495373	chr16_63495292_63495373	0.272563	0.569365	2.64767	0.326711	0.18121	0.33144	1.28124	0.518246
chr16	63497490	63497626	chr16_63497490_63497626	0.73051	1.28861	1.12637	0.0972925	0.172682	0.0789607	0.339151	0
chr16	63497653	63497706	chr16_63497653_63497706	1.45796	0.348065	1.44516	0.998625	0.221555	0.202616	0	0
chr16	63633325	63633397	chr16_63633325_63633397	1.53317	0.640536	0.425519	0.735099	0.570811	0.298296	0.160155	1.16605
chr16	63633414	63633479	chr16_63633414_63633479	0.84914	1.56094	0.942688	1.01783	0.722609	0.33042	0	2.0989
chr16	63650929	63651331	chr16_63650929_63651331	1.53775	1.97323	1.2575	1.51408	1.65766	1.18873	1.63501	1.22697
chr16	63651418	63652165	chr16_63651418_63652165	2.73384	2.30902	1.92765	2.46214	2.57798	2.09166	1.91414	1.74206
chr16	63686169	63686291	chr16_63686169_63686291	0	0.151209	1.50676	0	0.0481245	0	0.189035	0.172041
chr16	63718796	63718837	chr16_63718796_63718837	0.538479	0.449938	0	0.645453	1.1456	0.261918	1.40624	2.0477
chr16	63748951	63749110	chr16_63748951_63749110	2.70764	1.6243	1.05978	1.66437	1.62473	1.24947	1.16037	1.51807
chr16	63823658	63823756	chr16_63823658_63823756	1.23905	0.564718	0.312626	0.810109	0.958562	0.602679	0.352994	0.214173
chr16	63835594	63835657	chr16_63835594_63835657	1.05132	0	0	0.420056	0.419371	0.340909	0.366068	1.49921
chr16	63853735	63853873	chr16_63853735_63853873	0.319966	0.200516	0	1.15059	0.233997	0.0778163	0.250677	0.304188
chr16	63853969	63854307	chr16_63853969_63854307	0.881799	0.791384	0.498537	0.548062	0.859835	0.714851	0.682316	0.217341
chr16	63915915	63915983	chr16_63915915_63915983	2.11036	0.949501	0.901099	0.38917	1.42463	0.552725	0.847878	0.617322
chr16	63924149	63924246	chr16_63924149_63924246	0.796616	0.38036	1.42132	2.18256	0.696069	0.608892	0.713267	0.432762
chr16	64082968	64083240	chr16_64082968_64083240	0.405839	0.101732	0.506868	0.145939	0.118719	0.138181	0.339151	0.154331
chr16	64085885	64085965	chr16_64085885_64085965	1.10388	0.576482	0.765934	0.496192	0.403645	1.07386	0.576557	0.787086
chr16	64123715	64123946	chr16_64123715_64123946	0.525658	0.239577	0	0.114561	0.49562	0.0929753	0.0499184	0.181723
chr16	64314366	64314519	chr16_64314366_64314519	1.01009	0.663143	1.40171	0.691858	0.978532	1.01772	1.1305	0.342957
chr16	64378329	64378378	chr16_64378329_64378378	0.225282	1.12944	0	0.810109	0.718922	0.438312	0.470659	0
chr16	64378547	64378602	chr16_64378547_64378602	1.80635	1.67704	0.557043	0.721733	0.640494	0.390496	0	0
chr16	64512137	64512725	chr16_64512137_64512725	1.14518	0.956882	0.573148	0.51757	0.723914	0.712257	0.529491	0.678215
chr16	64703283	64703441	chr16_64703283_64703441	0.279464	0.700536	0.193907	1.00495	0.371595	0.237881	0.291928	0.730628
chr16	65018053	65018117	chr16_65018053_65018117	0.517445	1.00884	0.957418	0.413493	0.963243	0.755061	0.360348	0.819881
chr16	65104804	65104960	chr16_65104804_65104960	1.20295	0.946022	1.08016	1.35711	0.865625	0.894887	1.18268	1.41272
chr16	65151873	65152135	chr16_65151873_65152135	1.47465	0.633691	1.34477	0.555533	1.2325	0.614808	0.792216	0.600829
chr16	65154969	65155051	chr16_65154969_65155051	0.942338	1.68727	0.934066	1.12954	0.894999	0.523837	0.703119	0.127981
chr16	65155662	65155903	chr16_65155662_65155903	0.366434	0.191363	0.889882	0.274518	0.243618	0.601543	0.430624	0.435456
chr16	65157335	65157440	chr16_65157335_65157440	0.420526	0	0.437677	1.00814	0.223665	0.102273	0	0.39979
chr16	65610694	65610781	chr16_65610694_65610781	1.01506	0.636119	0	0.456268	0.94479	0.740596	0.927793	0.241252
chr16	65992539	65992633	chr16_65992539_65992633	0.704606	1.07937	0	0.422291	0.655825	0.628325	0	0.33493
chr16	66009141	66009263	chr16_66009141_66009263	0.995303	0.378021	0	0.867658	0.192498	0.704174	0.37807	0.258061
chr16	66060292	66060363	chr16_66060292_66060363	0.932858	0.519646	0.431512	0.745452	0.909622	1.36124	0.487231	0.14781
chr16	66196048	66196144	chr16_66196048_66196144	0.459951	0.384322	0.15957	0.551324	0.642162	0.727096	0	0.43727
chr16	66304452	66304674	chr16_66304452_66304674	1.88953	1.16335	0.966043	1.37086	2.27443	0.62884	1.92186	1.51272
chr16	66308406	66308612	chr16_66308406_66308612	2.57215	1.43281	2.15651	1.67003	1.25404	1.30323	0.559764	0.458497
chr16	66309831	66309996	chr16_66309831_66309996	1.20423	0.670816	0.928405	1.44347	1.69019	1.46436	1.18806	0.763235
chr16	66312656	66312802	chr16_66312656_66312802	1.28534	1.5794	1.57384	2.08446	1.02545	1.21361	1.02675	1.797
chr16	66326382	66326431	chr16_66326382_66326431	0	0	0	0	0.239641	0.876624	0	0
chr16	66349082	66349395	chr16_66349082_66349395	0.881695	0.589375	0.489415	1.86006	1.44435	1.18365	1.58415	0.737631
chr16	66358817	66358968	chr16_66358817_66358968	2.55867	1.9547	1.92752	1.5773	2.95504	2.34686	2.59642	2.98849
chr16	66371850	66371898	chr16_66371850_66371898	1.37985	0.384322	0	2.2053	1.52896	1.11861	2.16209	0.43727
chr16	66376299	66376486	chr16_66376299_66376486	1.06256	0.493247	1.14685	0.424549	1.19308	0.545546	0.616639	0.729563
chr16	66380284	66380386	chr16_66380284_66380386	0.649342	1.266	0.300366	0.77834	0.834631	0.368483	1.80881	0.411548
chr16	66391475	66391728	chr16_66391475_66391728	0.785371	1.4583	1.02932	1.04599	1.38078	0.997463	1.04829	0.580722
chr16	66398596	66398846	chr16_66398596_66398846	0.662329	0.368949	0.367648	0.317563	0.457953	0.386591	0.0922492	0.461757
chr16	66440354	66441178	chr16_66440354_66441178	3.40274	2.94398	1.69175	2.23206	3.14579	2.49569	2.40699	1.7321
chr16	66460443	66460505	chr16_66460443_66460505	0.890227	0	0.247076	0	0.378787	0.086602	0.929931	0
chr16	66460694	66460809	chr16_66460694_66460809	1.43985	0.721856	0.66603	1.15059	0.867916	0.700347	0.802167	1.4601
chr16	66461128	66461298	chr16_66461128_66461298	1.23375	1.19366	1.26154	1.86802	1.55414	1.10545	1.28877	0.493858
chr16	66477940	66478102	chr16_66477940_66478102	0.613268	0.227746	0.851038	0.571744	0.670476	0.232008	0.640619	0.583027
chr16	66507873	66507981	chr16_66507873_66507981	2.14644	0.341619	1.27656	1.83775	1.11444	1.04404	1.60155	0.583027
chr16	66510303	66510621	chr16_66510303_66510621	2.32579	3.27761	1.01161	0.832187	2.55711	1.73912	1.63177	0.891041
chr16	66512604	66513018	chr16_66512604_66513018	2.74637	2.31707	1.55407	1.78981	2.90723	2.28261	1.55977	1.44489
chr16	66517734	66517905	chr16_66517734_66517905	3.74416	3.66791	2.23957	1.4702	3.57079	2.70036	1.88814	1.90251
chr16	66520864	66520931	chr16_66520864_66520931	1.9771	1.37667	0.685911	0.789957	0.481964	0.240418	0.172107	0.156634
chr16	66521068	66521141	chr16_66521068_66521141	1.36095	0.884466	1.46891	1.2688	0.402137	0.809076	0.631844	1.29384
chr16	66527244	66527294	chr16_66527244_66527294	0	2.02922	0	0.529271	0.117424	0	0	0
chr16	66536567	66536615	chr16_66536567_66536615	0.229975	0.384322	0.319139	0.551324	0.305791	1.11861	0	0
chr16	66537127	66537212	chr16_66537127_66537212	1.29868	0.868115	0.720879	0.77834	0.276292	0.315843	0.271321	0
chr16	66541957	66542356	chr16_66541957_66542356	0.912985	0.878449	0.767854	0.663247	0.367869	0.201854	0.1156	0.315623
chr16	66550518	66551220	chr16_66550518_66551220	8.2398	6.9375	4.01515	4.73102	5.24811	4.03082	3.41664	2.87029
chr16	66583545	66583689	chr16_66583545_66583689	1.91646	2.88241	0.957418	1.4702	2.32401	2.05078	2.56248	1.82196
chr16	66583810	66583854	chr16_66583810_66583854	1.25441	1.46741	0	7.21733	2.46857	1.58639	3.40693	1.66958
chr16	66583976	66584325	chr16_66583976_66584325	1.99268	2.85433	1.31679	1.55445	2.10286	1.61541	1.71811	1.1126
chr16	66585349	66585558	chr16_66585349_66585558	3.32749	3.79541	1.4659	2.5324	3.44125	2.95441	2.31726	2.66128
chr16	66585979	66586945	chr16_66585979_66586945	3.81674	2.80722	2.15667	2.05462	3.14528	2.05657	1.77861	1.07552
chr16	66614616	66614818	chr16_66614616_66614818	1.31154	1.27854	0.45501	0.786046	0.842894	1.06323	0.513764	1.14296
chr16	66638776	66639048	chr16_66638776_66639048	1.13635	1.86509	1.46429	0.77834	1.74841	1.30285	1.18703	0.771653
chr16	66642411	66642896	chr16_66642411_66642896	2.41261	2.14903	1.42132	1.50051	2.26979	1.82668	1.85449	0.865524
chr16	66643184	66643264	chr16_66643184_66643264	0.551941	2.07534	0.191484	1.15778	1.76136	1.34233	0.576557	0.524724
chr16	66684809	66685164	chr16_66684809_66685164	1.959	1.63689	0.992478	1.00636	1.50501	1.08899	0.844535	0.650362
chr16	66694664	66694996	chr16_66694664_66694996	1.16373	0.527863	0.415266	0.75724	0.468635	0.371971	0.625183	0.410928
chr16	66696841	66696990	chr16_66696841_66696990	2.22258	1.60951	1.13091	1.15445	0.847186	0.75675	0.464341	0.986058
chr16	66729704	66730216	chr16_66729704_66730216	3.25559	3.3508	3.05177	3.20457	2.98147	2.30713	2.83774	1.59877
chr16	66730597	66731279	chr16_66730597_66731279	3.96556	2.59671	2.22368	3.27884	3.39186	2.40911	2.3671	1.56956
chr16	66737037	66737087	chr16_66737037_66737087	1.32466	2.39817	1.22549	3.17563	0.880679	1.07386	0	0.839558
chr16	66737221	66737352	chr16_66737221_66737352	0.168532	0.985741	0.35081	1.01006	0.291319	0.491847	0.44012	0.480663
chr16	66737400	66737463	chr16_66737400_66737463	0.700877	2.04972	0.243154	2.10028	0.838742	0.426137	1.0982	0.832895
chr16	66740093	66740267	chr16_66740093_66740267	1.8398	2.17341	1.76077	1.29276	2.00768	1.3269	1.72304	0.96501
chr16	66746742	66746801	chr16_66746742_66746801	1.49679	1.25067	0.519277	0	0.497559	0.182011	0	0.177873
chr16	66748684	66748760	chr16_66748684_66748760	0.290495	0.242729	1.20937	0.348205	0.695273	0.211947	0.758628	0.552341
chr16	66749015	66749062	chr16_66749015_66749062	1.64408	0.588748	2.60744	0.281527	0.374757	0.913928	0.490687	0
chr16	66751056	66751227	chr16_66751056_66751227	0.580991	0.755158	0.447915	0.696409	0.858362	0.533792	0.337168	0.98194
chr16	66762137	66762316	chr16_66762137_66762316	1.35673	0.772937	0.342317	0.739206	1.1644	1.07986	1.48166	0.35177
chr16	66773979	66774124	chr16_66773979_66774124	1.21808	0.890566	0.105646	1.09504	0.62761	0.740596	0.238575	0.50663
chr16	66775482	66775661	chr16_66775482_66775661	0.98671	1.5974	0.513475	0.665285	0.672399	0.629921	0.322099	0.410399
chr16	66784554	66785014	chr16_66784554_66785014	1.12788	0.842166	0.399618	0.632824	0.593501	0.43188	0.300812	0.456282
chr16	66785069	66785583	chr16_66785069_66785583	1.22415	0.969029	0.536452	1.18417	1.17081	0.553646	0.874931	0.612518
chr16	66785683	66785931	chr16_66785683_66785931	1.60241	1.74804	1.54422	1.33385	2.41477	0.995923	1.67388	0.550114
chr16	66864352	66865176	chr16_66864352_66865176	2.55876	1.9925	2.06356	2.69774	2.92135	1.39446	1.72128	1.15898
chr16	66876657	66877082	chr16_66876657_66877082	0.70129	0.477463	0.144176	0.498138	0.566398	0.391645	0.434114	0.444472
chr16	66892962	66893071	chr16_66892962_66893071	0.810189	0.507728	0.702692	1.33532	0.538642	0.246299	0.423161	0.0962796
chr16	66901579	66902121	chr16_66901579_66902121	1.71081	1.56565	0.904424	1.00093	1.42989	1.02037	1.21268	0.445338
chr16	66906930	66907507	chr16_66906930_66907507	3.40539	4.18824	1.85842	2.63718	4.29401	2.95918	2.27825	1.52779
chr16	66914093	66914748	chr16_66914093_66914748	9.48833	7.49163	5.00488	5.1513	7.34572	5.00864	4.82372	4.1337
chr16	66914839	66914889	chr16_66914839_66914889	2.42854	3.87396	1.53187	1.05854	1.17424	0.644319	1.15311	1.67912
chr16	66914981	66915092	chr16_66914981_66915092	2.98347	3.90554	2.89813	1.90728	1.48102	0.822329	0.934958	0.283635
chr16	66929003	66929517	chr16_66929003_66929517	0.708718	0.556294	0.596058	0.617826	0.873826	0.804354	0.65059	0.367511
chr16	66939736	66940043	chr16_66939736_66940043	1.86977	2.19326	0.898164	1.12061	2.3523	2.39608	1.76535	1.36736
chr16	66943754	66944038	chr16_66943754_66944038	1.71024	1.42903	1.18666	0.559089	1.55049	1.81498	1.42109	0.997715
chr16	66953283	66953349	chr16_66953283_66953349	0.669019	0.279507	2.32101	0.200481	0.667181	0.162707	0.524143	0.477022
chr16	66958700	66959112	chr16_66958700_66959112	1.28608	1.14177	0.966713	0.931363	1.59605	0.912264	1.28746	0.458497
chr16	66962885	66962946	chr16_66962885_66962946	0.361929	2.26813	0	0	1.15499	0.352087	1.13421	0.344081
chr16	66967901	66968801	chr16_66967901_66968801	3.26258	2.4904	1.29358	2.16119	2.70075	2.02841	1.69123	1.29432
chr16	66971156	66971198	chr16_66971156_66971198	2.10263	3.29419	4.37677	1.57521	0.978532	0.255682	0.274551	0.249869
chr16	66981100	66981436	chr16_66981100_66981436	1.41271	1.53729	0.455913	1.18141	1.49401	0.830967	1.16684	0.780839
chr16	66987463	66987697	chr16_66987463_66987697	0.188698	0.630682	0.327322	0.565461	0.401449	0.252404	0.197114	0.224241
chr16	66987865	66988258	chr16_66987865_66988258	1.15163	1.26738	1.32528	1.01006	0.963593	0.901719	0.821557	0.774402
chr16	66994922	66995539	chr16_66994922_66995539	9.16025	7.68394	5.36278	5.74735	7.89804	6.4049	5.34507	4.96659
chr16	67008597	67009068	chr16_67008597_67009068	4.12491	4.15165	2.43928	3.28687	3.19737	2.29137	2.6196	1.64881
chr16	67011457	67011851	chr16_67011457_67011851	7.03235	4.75232	2.87711	3.42549	5.81159	4.78333	3.45349	1.99768
chr16	67022202	67022865	chr16_67022202_67022865	0.982338	0.834726	0.901099	1.39702	0.615457	0.510207	0.73048	0.427377
chr16	67030229	67030287	chr16_67030229_67030287	0.951622	0.954178	0.52823	0.912536	0.506137	0.277724	0.596439	0
chr16	67030393	67030590	chr16_67030393_67030590	1.96121	2.29422	1.47744	3.15682	0.774878	0.408832	0.702405	0.213086
chr16	67030773	67030917	chr16_67030773_67030917	0.459951	0.448375	0.319139	0.275662	0.0815444	0.484731	0.0800774	0.145757
chr16	67034616	67034962	chr16_67034616_67034962	0.54237	0.559821	1.01829	0.382421	0.543001	0.418994	0.399924	0.121323
chr16	67035007	67035229	chr16_67035007_67035229	0.696142	0.415483	0.414018	0.596026	0.859522	0.556281	0.25971	0.0945449
chr16	67048056	67048171	chr16_67048056_67048171	2.20776	2.40619	0.532824	3.22165	2.52717	0.933796	2.30623	1.27759
chr16	67051858	67052293	chr16_67051858_67052293	12.0285	9.96586	6.93743	8.97328	11.9313	9.93634	8.40316	6.22431
chr16	67062282	67062367	chr16_67062282_67062367	0.519474	1.62772	1.26154	1.24534	0.345364	0.631685	0.135661	0.617322
chr16	67062492	67062542	chr16_67062492_67062542	2.64932	1.10685	0.919121	3.17563	0.645831	0.966478	0.922492	0.629669
chr16	67062599	67063066	chr16_67062599_67063066	2.19831	1.59983	1.11528	1.61501	2.31956	1.3912	1.92597	1.39327
chr16	67063591	67063679	chr16_67063591_67063679	0.752647	0.41926	0.348152	0.601444	1.301	0.24406	1.44139	0.715533
chr16	67063723	67063830	chr16_67063723_67063830	0.928499	1.12064	0.715826	0.989292	1.28947	0.551987	2.58642	1.56927
chr16	67134981	67135071	chr16_67134981_67135071	0.245307	0.204972	0	0.29404	0.782826	0.238637	0	0
chr16	67137897	67137985	chr16_67137897_67137985	0.376323	0.524075	0	0	0.733899	0.061015	0	0.238511
chr16	67138124	67138305	chr16_67138124_67138305	1.64667	1.07016	0.423168	0.511726	1.02178	1.06793	0.764496	0.579806
chr16	67143322	67144270	chr16_67143322_67144270	2.70148	2.25728	1.43815	2.17738	2.55781	1.64818	2.01917	1.58303
chr16	67146954	67146998	chr16_67146954_67146998	4.51588	3.14445	1.74076	1.20289	1.4678	1.46436	2.62071	1.66958
chr16	67189117	67189537	chr16_67189117_67189537	3.15395	4.04087	2.55311	3.40246	5.01148	2.68466	3.04752	1.97396
chr16	67193681	67195054	chr16_67193681_67195054	4.03604	3.84266	2.27605	2.93932	3.92339	2.95254	2.7967	2.23189
chr16	67207529	67208494	chr16_67207529_67208494	8.2591	7.91424	5.0004	6.12912	7.93676	5.61971	5.47281	4.40442
chr16	67211932	67212569	chr16_67211932_67212569	7.86754	7.22549	4.5932	6.54319	8.76532	5.85821	4.7971	3.82217
chr16	67217311	67218379	chr16_67217311_67218379	5.6021	5.21641	3.1125	3.77874	6.31098	3.9918	4.08125	2.53518
chr16	67219244	67219551	chr16_67219244_67219551	4.71038	4.77711	2.84419	2.71532	5.89988	4.75719	3.26778	1.53828
chr16	67225778	67226505	chr16_67225778_67226505	1.97393	2.23298	1.70676	1.58345	2.62064	2.09751	1.91921	1.32805
chr16	67232224	67232638	chr16_67232224_67232638	4.45286	5.16885	2.03509	2.9404	4.20485	3.0478	2.39536	1.87582
chr16	67232880	67233343	chr16_67232880_67233343	4.52997	4.323	2.7792	2.65779	4.6158	3.00357	2.63996	2.06263
chr16	67233416	67233856	chr16_67233416_67233856	5.61976	5.53423	2.99411	3.15758	6.76522	4.19784	3.19727	2.33741
chr16	67233973	67234046	chr16_67233973_67234046	4.08285	6.82303	2.51814	3.26263	3.94094	3.89828	3.79106	3.16272
chr16	67240914	67242349	chr16_67240914_67242349	4.03859	3.85018	2.89294	2.87687	2.92537	2.3423	2.51516	2.23785
chr16	67260522	67261336	chr16_67260522_67261336	5.69571	4.72517	2.78522	2.82841	5.60793	3.60813	2.84737	1.79205
chr16	67270488	67270780	chr16_67270488_67270780	6.12428	4.70662	2.72798	2.62823	6.81622	4.52347	4.10698	1.4376
chr16	67275044	67275454	chr16_67275044_67275454	2.50393	1.57478	1.41978	1.32318	1.55372	1.19173	1.60311	0.972659
chr16	67275464	67275687	chr16_67275464_67275687	1.38604	1.69584	0.686936	1.78006	0.500236	0.746408	0.982474	0.988269
chr16	67280364	67281629	chr16_67280364_67281629	6.27424	5.62902	3.02741	4.21534	6.72287	4.71991	4.03818	2.63814
chr16	67294637	67295034	chr16_67294637_67295034	0.722945	0.766707	0.69455	0.933224	0.835573	0.770911	1.04565	0.528689
chr16	67304774	67304837	chr16_67304774_67304837	0.350439	1.61049	0.486307	0.210028	0.232984	0.255682	0	0.166579
chr16	67305173	67305229	chr16_67305173_67305229	1.57697	0.988256	0.547096	0.472564	0.36695	1.05469	1.44139	0.562204
chr16	67312587	67313121	chr16_67312587_67313121	1.26099	1.07092	0.917974	0.867251	1.77015	0.945162	1.14448	1.06124
chr16	67313234	67313528	chr16_67313234_67313528	5.06885	4.67461	4.58518	4.90566	6.06091	3.39692	5.72635	4.17637
chr16	67318918	67319087	chr16_67318918_67319087	0.979777	1.36446	0.453215	0.469767	1.407	0.667194	0.955243	1.05566
chr16	67319383	67319516	chr16_67319383_67319516	0.663989	0.0693513	0	0	0.154505	0	0	0
chr16	67328281	67328346	chr16_67328281_67328346	0	0	1.88538	0	0	0.082605	0	0.161454
chr16	67346656	67346724	chr16_67346656_67346724	0.324671	0.271286	0.45055	0	0.129512	0.473764	0.339151	2.16063
chr16	67360502	67360585	chr16_67360502_67360585	0	1.44468	1.4765	0	0.601267	0.388144	0.138929	0.252879
chr16	67360708	67361078	chr16_67360708_67361078	3.60999	2.94162	1.53187	1.46622	3.76074	2.65564	1.68292	0.935994
chr16	67370096	67370162	chr16_67370096_67370162	1.00353	1.53729	0.464203	1.40337	0.578224	1.78977	0	0
chr16	67378976	67379032	chr16_67378976_67379032	0.985609	0.329419	0.820644	1.41769	1.20569	0.671166	0.823653	1.49921
chr16	67379562	67379601	chr16_67379562_67379601	2.83047	2.60156	2.35672	2.03566	0.903261	0.137675	0.887011	2.95998
chr16	67380320	67380561	chr16_67380320_67380561	4.12238	3.55936	1.7162	1.26278	1.48607	1.55955	1.72249	1.00155
chr16	67383235	67383357	chr16_67383235_67383357	0.633375	1.51209	0.502252	2.06069	1.44374	1.71642	0.945176	1.11826
chr16	67397289	67397623	chr16_67397289_67397623	1.65252	1.49126	1.19247	0.950786	0.606456	0.38582	0.725012	0.596991
chr16	67427114	67427608	chr16_67427114_67427608	4.87138	4.18242	1.9536	2.70528	4.55196	3.86939	2.61435	1.42334
chr16	67430256	67430385	chr16_67430256_67430385	1.71145	2.43106	1.54374	1.64115	1.63847	1.04057	1.07266	0.65082
chr16	67438523	67439257	chr16_67438523_67439257	5.94051	3.87044	3.65227	4.30844	4.18343	3.61369	2.79638	2.65936
chr16	67449815	67450476	chr16_67449815_67450476	2.03742	2.48385	1.46003	2.10187	2.24722	1.47839	1.57005	1.73056
chr16	67462156	67462627	chr16_67462156_67462627	2.83588	2.78082	1.85385	2.16316	2.34972	1.69858	1.37101	0.824407
chr16	67463528	67463621	chr16_67463528_67463621	3.08612	1.78524	1.81189	2.27644	2.71464	1.90524	2.85179	1.57981
chr16	67463629	67463691	chr16_67463629_67463691	3.20482	1.4877	0.247076	3.41465	1.60984	2.33825	2.23183	1.86192
chr16	67464451	67464857	chr16_67464451_67464857	2.22952	2.18098	2.07519	2.73761	2.92114	1.71924	1.64731	1.47336
chr16	67465148	67465296	chr16_67465148_67465296	3.50557	3.55238	4.5542	2.86093	4.62158	3.26513	2.80487	1.48908
chr16	67481637	67481823	chr16_67481637_67481823	2.43329	1.68606	0.823585	1.13822	1.84659	2.02071	1.73587	1.12844
chr16	67495820	67496214	chr16_67495820_67496214	3.13794	3.27746	3.22703	4.1979	1.42309	1.34914	1.31701	1.94441
chr16	67499673	67499954	chr16_67499673_67499954	1.88563	1.01756	0.872238	0.753411	1.49392	1.28023	1.10797	0.672244
chr16	67514488	67514626	chr16_67514488_67514626	1.91979	1.13626	1.22105	1.24647	1.16998	1.01161	1.00271	1.90117
chr16	67514667	67514743	chr16_67514667_67514743	1.59772	2.30593	2.82186	1.74102	1.77681	0.918437	2.12416	2.34745
chr16	67514765	67515656	chr16_67514765_67515656	5.40171	4.75161	2.76802	3.178	7.22533	4.64016	3.11897	2.01409
chr16	67547964	67548659	chr16_67547964_67548659	0.571795	0.875922	0.264495	0.552117	0.629358	0.471264	0.381606	0.437899
chr16	67554886	67555651	chr16_67554886_67555651	5.93066	4.8108	2.6232	2.99228	6.43529	4.16912	3.81357	2.12633
chr16	67561648	67561871	chr16_67561648_67561871	3.96012	3.01942	1.51126	2.78876	2.2379	1.66136	1.60298	1.17651
chr16	67562124	67562402	chr16_67562124_67562402	0.714744	0.895829	0.220413	0.999523	0.971493	0.733936	0.539226	0.679499
chr16	67562489	67562549	chr16_67562489_67562549	0.735921	0.922372	2.04249	0.441059	1.61458	1.16335	0.768743	0.174908
chr16	67562781	67563367	chr16_67562781_67563367	1.73306	1.47957	1.22863	2.0096	1.12214	0.678038	1.00356	1.14615
chr16	67576423	67576683	chr16_67576423_67576683	4.28816	2.55426	1.00161	1.1705	3.7824	2.84987	0.842661	0.968721
chr16	67580767	67581148	chr16_67580767_67581148	2.6076	2.42092	1.72888	1.94483	2.92019	2.26893	1.87646	1.10178
chr16	67595648	67596490	chr16_67595648_67596490	7.80059	6.37554	3.98431	5.39014	8.78936	4.87193	5.03974	3.11594
chr16	67596649	67596711	chr16_67596649_67596711	4.45114	5.50448	3.95321	3.84148	5.7765	3.55068	5.02163	2.36972
chr16	67597122	67597207	chr16_67597122_67597207	5.06487	3.47246	4.68571	5.29271	4.35159	2.33724	3.79849	4.07433
chr16	67635098	67635356	chr16_67635098_67635356	0.984081	0.82227	0.474998	0.410288	0.409618	0.395415	0.625721	0.162705
chr16	67673637	67673784	chr16_67673637_67673784	0.37547	0.376478	0.416835	0	0.519221	0.474838	0.392216	0.142782
chr16	67676139	67676198	chr16_67676139_67676198	1.49679	0.781671	0.519277	1.56987	0.597071	1.00106	0.390886	1.24511
chr16	67676246	67676333	chr16_67676246_67676333	0.761298	1.16622	0	1.21672	0.337425	0.617164	0.265084	0.603131
chr16	67683357	67683809	chr16_67683357_67683809	4.7379	3.99967	2.77905	2.83956	4.83205	3.04103	2.55114	1.74134
chr16	67686818	67686978	chr16_67686818_67686978	4.00157	3.57419	3.73393	4.30033	4.95382	2.88601	3.17106	3.54189
chr16	67687426	67687491	chr16_67687426_67687491	0.679312	3.97329	1.6497	1.62853	1.62587	0.49563	1.41922	1.61454
chr16	67693731	67695462	chr16_67693731_67695462	4.38747	3.9005	2.65488	3.21813	4.55857	3.20733	3.16424	1.64905
chr16	67700084	67700256	chr16_67700084_67700256	1.98955	1.39428	2.49374	1.53858	0.972843	1.24868	1.20675	0.793187
chr16	67700511	67700762	chr16_67700511_67700762	3.43039	3.49105	1.70886	2.79396	3.09934	2.48144	2.75645	1.88148
chr16	67701023	67701063	chr16_67701023_67701063	1.93179	2.76712	1.91484	5.29271	1.90814	1.2081	2.01795	1.31181
chr16	67701642	67702238	chr16_67701642_67702238	5.66758	4.44162	2.90438	2.79732	5.06834	4.2342	3.21169	1.90168
chr16	67708845	67708938	chr16_67708845_67708938	0.593485	0.396719	0.823585	0.284554	0.662877	0.115469	0.123991	0.451375
chr16	67718662	67718735	chr16_67718662_67718735	0.756084	0.126352	0.41969	0	0.160855	0	0.315922	0.86256
chr16	67752747	67754028	chr16_67752747_67754028	2.34392	1.8361	1.32738	1.54939	2.29852	1.50056	1.6293	1.02405
chr16	67807909	67808018	chr16_67807909_67808018	0.405094	0.507728	0	0.242785	0	0.0985197	0.211581	0.0962796
chr16	67808139	67808430	chr16_67808139_67808430	0.303473	0.475449	0.315849	0.31829	0.433782	0.202964	0.515137	0.61308
chr16	67839932	67840019	chr16_67839932_67840019	6.09038	5.30099	2.99331	3.80224	1.82209	0.617164	3.97626	3.37753
chr16	67840041	67841236	chr16_67840041_67841236	10.2998	8.2203	5.48652	6.39997	9.64448	7.50807	6.5713	4.93548
chr16	67848628	67848752	chr16_67848628_67848752	0.712182	1.26454	1.35892	0.320124	1.51515	1.08253	0.371972	1.01559
chr16	67850499	67850805	chr16_67850499_67850805	4.29287	3.91857	2.15263	2.59447	4.31705	3.0356	2.41174	0.925984
chr16	67867020	67868100	chr16_67867020_67868100	3.19921	2.80982	1.91484	2.03377	2.76979	1.86932	1.75103	1.43813
chr16	67875599	67876228	chr16_67875599_67876228	5.42289	3.53405	2.21622	2.88196	4.61108	3.71328	2.84154	1.88534
chr16	67880292	67880948	chr16_67880292_67880948	8.31277	7.46615	3.96978	5.06277	8.35034	6.30241	4.16598	3.61548
chr16	67881043	67881286	chr16_67881043_67881286	2.81649	3.18845	1.2608	2.61368	2.44029	1.17109	2.46757	1.98661
chr16	67881625	67881667	chr16_67881625_67881667	2.36546	4.17263	3.28257	7.87606	3.07539	3.57955	3.29461	3.24829
chr16	67891805	67891954	chr16_67891805_67891954	0.889033	0.804754	0.82248	1.06565	0.472848	0.468465	1.00607	0.77476
chr16	67897155	67897424	chr16_67897155_67897424	0.738657	1.37156	0.512521	1.27891	0.512911	0.63873	0.771601	0.273091
chr16	67899350	67899497	chr16_67899350_67899497	2.10263	1.63141	1.2505	2.52034	2.41638	1.78977	1.49042	1.92756
chr16	67906678	67907233	chr16_67906678_67907233	3.5006	3.12443	1.95969	3.05165	3.30056	2.47666	1.91147	2.02326
chr16	67907532	67907593	chr16_67907532_67907593	0.361929	2.41934	1.25563	3.90446	0.914366	0.880217	1.32325	2.40857
chr16	67917583	67918017	chr16_67917583_67918017	1.78045	1.25392	0.917709	0.762199	1.88041	1.38563	0.9565	0.193447
chr16	67918515	67919029	chr16_67918515_67919029	2.04025	2.44052	1.25172	1.41585	2.54723	1.47291	1.14414	0.89836
chr16	67926835	67927226	chr16_67926835_67927226	9.06256	8.11499	3.957	5.44838	9.948	7.07213	5.98676	3.59657
chr16	67927286	67927794	chr16_67927286_67927794	1.58629	1.19836	0.844337	0.989779	0.797465	0.67645	0.49938	1.17753
chr16	67927924	67927989	chr16_67927924_67927989	5.26467	1.98665	1.41403	1.22139	1.44522	0.99126	1.41922	1.45308
chr16	67956704	67957032	chr16_67956704_67957032	3.53377	2.95272	2.28846	2.1784	2.87295	2.57007	2.56638	2.55963
chr16	67960169	67960625	chr16_67960169_67960625	1.71876	2.22502	1.91484	1.77004	1.19741	1.27168	1.49197	1.51894
chr16	67962338	67962818	chr16_67962338_67962818	2.02378	1.69102	0.925504	0.909685	2.05492	1.63317	1.39335	0.634041
chr16	67969123	67970246	chr16_67969123_67970246	9.14168	8.55843	5.06076	6.02087	8.71007	6.73676	5.68856	3.88754
chr16	67973530	67973573	chr16_67973530_67973573	11.0388	5.36263	5.34373	7.07746	7.37313	8.49102	8.31315	3.90492
chr16	67975965	67976391	chr16_67975965_67976391	1.4252	1.14755	0.970902	0.496968	1.27485	0.844471	0.839121	0.862223
chr16	67982103	67982369	chr16_67982103_67982369	1.20348	1.59508	0.403123	1.09436	1.02636	0.70649	0.736953	1.26249
chr16	67985354	67985499	chr16_67985354_67985499	0	0.572507	0.211292	0.456268	0.80982	0.0740596	0.318101	0.144751
chr16	67995656	67995753	chr16_67995656_67995753	0	0.38036	0.315849	0.27282	0.575014	0.221415	0	0.216381
chr16	68002146	68002237	chr16_68002146_68002237	2.0622	2.12855	0.673349	1.01783	1.41941	1.29808	1.01373	0.57662
chr16	68002369	68002958	chr16_68002369_68002958	3.05489	1.6443	1.24838	1.48268	2.2179	1.44944	1.44873	0.90869
chr16	68016372	68016964	chr16_68016372_68016964	1.71549	1.97874	0.750408	0.961092	1.56202	1.03396	0.603827	0.833177
chr16	68027099	68027674	chr16_68027099_68027674	4.7227	3.65741	1.27878	2.09407	4.62548	3.2963	2.46666	1.25934
chr16	68032679	68032975	chr16_68032679_68032975	0.857746	0.560902	0.155257	0.268212	0.793405	0.489769	0.389566	0.24818
chr16	68056357	68057625	chr16_68056357_68057625	2.22866	1.9204	1.24434	1.50266	1.79192	1.23647	1.25497	1.17525
chr16	68074420	68074737	chr16_68074420_68074737	2.36795	2.70601	1.11145	1.25222	2.42627	1.93092	2.07342	1.09249
chr16	68098699	68098986	chr16_68098699_68098986	1.88468	2.05686	1.01413	0.922075	2.11731	0.916714	1.44642	1.68204
chr16	68106110	68106474	chr16_68106110_68106474	1.27371	1.29233	1.17836	0.872425	1.06456	0.678541	0.570221	0.922592
chr16	68118859	68119860	chr16_68118859_68119860	2.60256	1.92583	1.74459	2.39256	2.95319	1.86129	1.58971	1.0484
chr16	68125638	68125760	chr16_68125638_68125760	0.904821	0.756043	1.50676	0.976115	0.52937	0.264065	1.13421	0.688163
chr16	68127904	68128002	chr16_68127904_68128002	0.788487	0.941196	0.156313	0.675091	1.22816	0.493101	0.588324	1.49921
chr16	68162690	68163134	chr16_68162690_68163134	0.273484	0.270064	0.414018	0.208609	0.251245	0.193489	0.519421	0.401816
chr16	68176250	68176464	chr16_68176250_68176464	0.980082	0.517218	0.930574	1.48394	0.466403	0.426535	0.538839	0.294238
chr16	68234189	68234246	chr16_68234189_68234246	3.29228	0.647279	0.806246	1.39282	0.618021	0.376795	0.606902	0
chr16	68261932	68262006	chr16_68261932_68262006	1.19339	0.872514	2.2771	2.3245	1.38846	1.30605	1.71409	0.992721
chr16	68268060	68268612	chr16_68268060_68268612	7.73917	7.06818	5.02297	6.25633	7.26986	4.98024	4.6793	3.27002
chr16	68269002	68269130	chr16_68269002_68269130	7.58919	6.70161	5.14612	5.16866	5.98587	4.40452	5.22505	4.67332
chr16	68269424	68269550	chr16_68269424_68269550	5.69463	4.75827	3.28257	5.04068	5.21884	2.68466	3.29461	3.58145
chr16	68269999	68270307	chr16_68269999_68270307	7.77735	8.8943	5.91858	7.86174	10.2555	6.58963	6.58923	4.12283
chr16	68271064	68271125	chr16_68271064_68271125	3.61929	6.65317	2.51126	3.90446	3.1281	2.20054	2.64649	1.89245
chr16	68271167	68271925	chr16_68271167_68271925	10.3835	8.59096	5.15338	4.97501	10.019	7.14729	6.32844	3.07358
chr16	68278877	68279580	chr16_68278877_68279580	6.12395	5.03828	2.94171	3.42558	5.81691	4.16256	3.21494	2.50793
chr16	68295613	68295663	chr16_68295613_68295663	2.64932	2.21369	1.22549	1.05854	2.99431	2.04034	1.84498	1.25934
chr16	68297169	68297754	chr16_68297169_68297754	1.64167	1.21406	0.445158	1.17616	1.67103	1.02797	0.72932	0.5023
chr16	68297890	68298942	chr16_68297890_68298942	1.30115	1.49052	1.0193	1.88666	1.69104	0.903394	0.997466	1.00755
chr16	68303409	68303457	chr16_68303409_68303457	3.21966	0.960804	2.55311	0.826986	1.95706	1.45419	1.92186	1.09317
chr16	68306874	68306949	chr16_68306874_68306949	0.883106	1.59878	0.612747	1.23497	0.743685	0.429546	1.84498	1.39926
chr16	68315967	68316008	chr16_68315967_68316008	0.538479	0.449938	0	0	0.1432	0.654796	0	1.53578
chr16	68318381	68318433	chr16_68318381_68318433	0.212285	0	0	1.7812	0.0564538	0	1.33052	0
chr16	68319191	68319233	chr16_68319191_68319233	0.525658	0.658837	1.45892	0	1.25811	0	0	0
chr16	68319385	68319423	chr16_68319385_68319423	0	1.69911	2.01562	0	0.30901	0.282596	2.12416	1.38085
chr16	68325313	68325373	chr16_68325313_68325373	0.919902	0.153729	1.78718	1.10265	0.782826	0.536932	0	0.349816
chr16	68327006	68327090	chr16_68327006_68327090	0.788487	1.31767	0	0	0.279581	0.127841	0.549102	0
chr16	68327301	68327417	chr16_68327301_68327417	0.285487	1.11321	0	0.114067	0.202455	0.0925746	0.298219	0.361879
chr16	68332369	68332434	chr16_68332369_68332434	2.54742	1.41903	0.471344	2.44279	1.12908	0.33042	0	0.484361
chr16	68334731	68334966	chr16_68334731_68334966	0.516711	0.274749	0.325929	0.506749	0.324789	0.114241	0.73603	0.357259
chr16	68336282	68336324	chr16_68336282_68336324	1.8398	1.09806	1.09419	2.83538	2.02696	0.255682	0.549102	1.24934
chr16	68344494	68345365	chr16_68344494_68345365	6.95788	6.19504	3.28886	3.41808	4.99827	4.13641	3.65396	2.50614
chr16	68362041	68362292	chr16_68362041_68362292	2.59478	2.02113	1.4037	1.89778	1.96486	1.17655	1.14852	1.25432
chr16	68362298	68362785	chr16_68362298_68362785	2.4027	2.44324	1.25821	1.3585	2.60406	1.9184	1.56274	1.4438
chr16	68366204	68366541	chr16_68366204_68366541	2.75152	3.53074	2.04552	2.82697	2.69169	2.03939	1.84772	2.08644
chr16	68385680	68386216	chr16_68385680_68386216	5.06632	4.00956	3.40098	3.65355	3.72427	3.05531	3.09792	2.87815
chr16	68398729	68398799	chr16_68398729_68398799	0.946185	1.05414	0	0.945127	1.34199	0.920456	0.988384	1.04945
chr16	68398819	68398936	chr16_68398819_68398936	0.283047	0.709517	0.130929	0.452368	0.752717	0.963725	0.29567	0.538178
chr16	68400893	68401473	chr16_68400893_68401473	0.666136	0.58841	0.184881	0.547522	0.880679	0.842428	0.61632	0.705663
chr16	68409304	68409396	chr16_68409304_68409396	1.07988	0.501289	0.333015	0.862942	1.08489	0.641984	0.752031	0.798493
chr16	68411795	68411846	chr16_68411795_68411846	0.432895	1.08514	1.20147	0	0.74829	0.736966	1.1305	1.23464
chr16	68411991	68412179	chr16_68411991_68412179	0.645888	0.83406	0.977788	0.351909	0.890048	0.257042	0.552023	0.725682
chr16	68415218	68415565	chr16_68415218_68415565	1.81329	1.24932	0.750483	0.648243	1.10825	1.23788	0.731081	0.302435
chr16	68416296	68416384	chr16_68416296_68416384	0.878088	0.733705	1.04446	1.50361	1.63459	0.61015	0.786214	0.834788
chr16	68420633	68420833	chr16_68420633_68420833	2.8149	2.16757	1.37868	2.38172	1.79071	1.18125	1.5567	0.944503
chr16	68421198	68421521	chr16_68421198_68421521	1.12781	1.37071	0.237131	0.245792	1.25422	0.781295	0.606902	0.617322
chr16	68430557	68430696	chr16_68430557_68430696	1.58832	1.59258	0.220413	0.666349	0.591343	1.00433	0.580705	0.301999
chr16	68440642	68440736	chr16_68440642_68440736	0.469737	0.490623	0.814824	1.26687	0.249838	0.114241	0.613359	0.446574
chr16	68440758	68441059	chr16_68440758_68441059	1.65032	1.31767	0.712497	0.791269	0.526652	0.249736	0.536332	0.139462
chr16	68450016	68450963	chr16_68450016_68450963	2.5528	2.64926	1.76319	2.29146	1.68324	1.19633	1.02283	1.64011
chr16	68468878	68468974	chr16_68468878_68468974	1.49484	1.24905	0.638278	1.10265	0.733899	0.838957	0.960929	0.655905
chr16	68478124	68478187	chr16_68478124_68478187	6.48312	2.48894	2.43154	4.62062	5.778	4.68751	2.37944	1.66579
chr16	68479484	68479615	chr16_68479484_68479615	4.63462	4.43583	3.39116	3.53521	5.06447	5.69722	3.52096	5.2873
chr16	68482288	68482936	chr16_68482288_68482936	13.5941	12.5687	7.47022	8.53531	14.3609	11.5092	8.98646	5.13387
chr16	68504222	68504290	chr16_68504222_68504290	2.11036	0.813858	1.35165	1.36209	0.345364	0.315843	0.508727	0.308661
chr16	68504534	68504590	chr16_68504534_68504590	0.591365	0.164709	0.547096	0.708845	0.629057	0.671166	0.61774	0.374803
chr16	68504917	68504964	chr16_68504917_68504964	1.40921	1.1775	0.325929	0.844582	1.06181	0.228482	0.981374	2.23287
chr16	68525123	68525175	chr16_68525123_68525175	0.84914	0.177379	2.9459	0.508915	0.903261	0.722794	1.10876	0.605451
chr16	68543914	68544446	chr16_68543914_68544446	2.17871	1.75112	1.0366	1.41769	2.24032	1.3827	1.43056	0.512888
chr16	68554400	68554959	chr16_68554400_68554959	3.15959	3.43208	1.58942	2.74577	3.47125	2.81433	2.47538	1.61454
chr16	68562466	68562991	chr16_68562466_68562991	2.58624	2.17855	1.57564	2.11708	2.48827	2.12728	1.77909	1.15939
chr16	68563714	68564438	chr16_68563714_68564438	3.46107	2.68813	2.28511	2.5038	3.30457	2.15811	2.30941	1.72492
chr16	68572857	68573546	chr16_68572857_68573546	2.09882	1.91436	0.711463	1.38271	2.11755	1.30142	1.15479	0.944351
chr16	68573725	68573931	chr16_68573725_68573931	1.01814	0.67163	0.520538	0.192696	0.91203	0.39097	0.78367	0.764161
chr16	68622916	68623184	chr16_68622916_68623184	0.123569	0.481836	0.400115	0	0.460056	0.160278	0.12908	0.078317
chr16	68624325	68624892	chr16_68624325_68624892	1.38229	1.05739	1.02665	1.26017	1.66195	1.25947	1.15922	1.14754
chr16	68678336	68678463	chr16_68678336_68678463	3.99831	4.79343	2.41239	2.29212	3.16675	2.83264	1.90672	0.991604
chr16	68678521	68679932	chr16_68678521_68679932	1.66638	1.64079	1.12909	1.68797	1.87662	1.02363	1.1523	1.16771
chr16	68692206	68693137	chr16_68692206_68693137	1.39912	1.06008	0.65816	1.27912	1.36847	1.23996	1.17665	0.913054
chr16	68724040	68724087	chr16_68724040_68724087	0.469737	0	0	0.563054	0.437217	0	0.490687	3.12602
chr16	68738164	68738698	chr16_68738164_68738698	5.93285	4.59459	2.5818	3.36989	5.26648	4.75597	4.08125	2.6531
chr16	68756128	68756533	chr16_68756128_68756533	1.28105	1.59422	1.7399	1.66622	0.833565	0.848486	0.370136	0.647807
chr16	68765970	68766326	chr16_68765970_68766326	3.34886	2.85003	1.16181	2.52742	2.39136	2.36793	1.68432	1.76873
chr16	68770965	68771353	chr16_68770965_68771353	10.3845	9.00977	5.36944	6.20666	10.9253	7.65267	5.94389	4.0301
chr16	68772215	68772353	chr16_68772215_68772353	6.07935	3.60928	1.77608	2.58883	4.48849	3.65737	1.92186	2.81374
chr16	68774262	68774462	chr16_68774262_68774462	5.74019	5.58035	2.45099	4.23417	4.60889	4.02699	2.24857	2.41373
chr16	68778676	68779112	chr16_68778676_68779112	8.22848	6.51584	4.14588	5.49301	6.80708	5.08608	4.60188	2.9606
chr16	68789562	68789613	chr16_68789562_68789613	2.16447	2.35114	2.10256	2.33502	0.920972	0.105281	0	0.823096
chr16	68790248	68790398	chr16_68790248_68790398	1.03029	0.737898	1.02125	0.97033	0.763255	0.39375	0.614994	0.699632
chr16	68812533	68813156	chr16_68812533_68813156	0.708753	0.66624	0.811423	0.637164	0.419371	0.301647	0.721853	0.539042
chr16	68834174	68834589	chr16_68834174_68834589	4.28253	4.91191	4.4295	4.27243	5.77216	5.74453	5.08482	4.32423
chr16	68859395	68859549	chr16_68859395_68859549	0.501765	0.299471	0	0.171841	0.476558	0.0697315	0	0
chr16	68877170	68878023	chr16_68877170_68878023	2.84706	2.8547	1.84974	2.20271	2.65684	2.05205	1.96016	1.47636
chr16	68928350	68928501	chr16_68928350_68928501	1.5352	1.40494	1.21738	0.525766	1.8469	1.70681	1.22184	1.529
chr16	68936415	68936694	chr16_68936415_68936694	0.751748	0.628139	0.274528	0.284554	0.56818	0.442632	0.743945	0.0752292
chr16	69007687	69007742	chr16_69007687_69007742	1.00353	2.18015	0.835565	0.481156	0.426996	0.683369	0	0
chr16	69027921	69028027	chr16_69027921_69028027	1.77038	1.13121	1.15613	0.124828	0.415415	0.303924	1.08784	0.594027
chr16	69028398	69028510	chr16_69028398_69028510	0.689926	1.40003	0.957418	1.29955	0.498003	0.383523	0	0.468504
chr16	69029229	69029308	chr16_69029229_69029308	1.53705	1.0508	1.55126	1.00495	0.928987	0.951526	1.89753	0.664208
chr16	69059424	69059471	chr16_69059424_69059471	0.704606	0.784997	0	0	0.499676	1.25665	0	0.223287
chr16	69065801	69065844	chr16_69065801_69065844	1.5403	0.42901	0.356248	2.76944	0.750967	0.124868	0.536332	1.22029
chr16	69082354	69082484	chr16_69082354_69082484	0.84914	1.13523	0.58918	0.508915	0.993587	0.454327	0.266103	0.403634
chr16	69085571	69085623	chr16_69085571_69085623	0	1.06428	0.58918	0	0.790353	0.516281	1.10876	0.403634
chr16	69111982	69112160	chr16_69111982_69112160	0.806206	0.466368	0.08606	0.594687	0.31335	0.422306	0.583035	0
chr16	69139428	69140248	chr16_69139428_69140248	1.49428	1.22608	1.15824	1.54909	1.2709	1.1328	1.34999	1.03665
chr16	69146681	69146998	chr16_69146681_69146998	3.02958	2.12407	1.59469	1.46092	2.83373	2.01561	2.00067	0.893852
chr16	69158025	69158093	chr16_69158025_69158093	0.811678	0.406929	0.675824	0	0.604388	1.18441	1.35661	0.617322
chr16	69165858	69166177	chr16_69165858_69166177	1.38418	1.61921	1.05646	1.03697	1.74847	1.17822	0.759104	0.888248
chr16	69166419	69166935	chr16_69166419_69166935	3.91493	3.41421	1.69218	2.5643	3.60123	1.98748	1.85482	1.15927
chr16	69177184	69177279	chr16_69177184_69177279	0.929585	1.84474	0.483748	0.417846	0.803427	0.226077	0.728283	0.441873
chr16	69184168	69184294	chr16_69184168_69184294	2.97873	1.97651	0.729461	1.26017	2.889	1.40625	1.73882	0.916185
chr16	69206861	69206912	chr16_69206861_69206912	0.86579	2.35114	1.20147	0	0.460486	0.421123	0.678303	0
chr16	69213641	69213780	chr16_69213641_69213780	1.03241	0.398146	0.110206	0.380771	0.612463	0.154513	0.165916	0.301999
chr16	69213847	69213910	chr16_69213847_69213910	1.75219	1.17127	0	0	0.232984	0.340909	0	0.166579
chr16	69220566	69221224	chr16_69220566_69221224	3.80823	3.64463	2.79368	2.4332	3.74757	2.31746	2.24314	1.67465
chr16	69221412	69221667	chr16_69221412_69221667	1.645	1.44686	1.20147	0.726451	2.03765	0.947528	1.58271	1.02887
chr16	69221851	69222105	chr16_69221851_69222105	1.5211	1.48887	1.38712	1.14606	1.34067	1.09923	1.45274	0.66107
chr16	69229740	69229840	chr16_69229740_69229840	1.10388	0.368949	0	1.19086	1.14488	0.536932	0.230623	0.419779
chr16	69251477	69251647	chr16_69251477_69251647	0.909079	1.19366	1.08132	0.856174	0.431705	0.568517	0.881793	0.308661
chr16	69287755	69287955	chr16_69287755_69287955	1.43505	1.56803	0.919121	2.05093	0.308238	0.375853	0.40359	0.944503
chr16	69293735	69293918	chr16_69293735_69293918	0.120643	0.100806	0.837087	0.0723048	0.112291	0.0880217	0.315059	0.286734
chr16	69293982	69294205	chr16_69293982_69294205	2.62358	1.90265	1.0304	1.54272	2.2379	1.54097	1.91324	0.988269
chr16	69344900	69345352	chr16_69344900_69345352	10.6969	8.61153	4.40582	5.56203	13.8467	8.23217	6.81154	2.99511
chr16	69345618	69346048	chr16_69345618_69346048	1.69433	1.11543	1.06875	1.72321	1.22203	0.948997	1.36765	0.780985
chr16	69358299	69358378	chr16_69358299_69358378	2.09598	1.98485	0.193907	2.34487	1.22626	0.543729	0.875783	1.06273
chr16	69363743	69363969	chr16_69363743_69363969	1.56302	1.67333	0.881163	2.16626	2.16922	1.30669	0.459205	1.25377
chr16	69364257	69364908	chr16_69364257_69364908	7.03704	6.54587	4.7062	6.60573	8.36036	5.22086	5.29618	3.88505
chr16	69373098	69373978	chr16_69373098_69373978	5.84556	5.30364	3.62078	3.30794	5.56096	4.10631	4.0359	2.52822
chr16	69385308	69385929	chr16_69385308_69385929	1.90202	1.90119	0.863372	1.87503	1.6498	1.34017	0.872728	1.47024
chr16	69419721	69420369	chr16_69419721_69420369	5.67273	4.02826	3.30959	3.38962	4.95609	3.32268	3.48782	2.91513
chr16	69430079	69430251	chr16_69430079_69430251	2.56717	1.12615	1.33593	1.84629	2.49184	1.68572	1.34083	1.2813
chr16	69430425	69430869	chr16_69430425_69430869	5.54427	4.8196	2.2771	3.39735	4.30422	3.61583	2.90876	3.09634
chr16	69431306	69431408	chr16_69431306_69431408	4.43717	2.71286	0.45055	2.2053	2.90682	1.68449	1.46966	1.95485
chr16	69432204	69432468	chr16_69432204_69432468	1.79799	1.74692	0.98643	1.95469	2.67984	1.87113	1.57243	1.47082
chr16	69434908	69435026	chr16_69434908_69435026	2.61938	3.12668	0.908735	1.12134	0.174146	0.136508	0.0977216	0.177873
chr16	69438413	69438488	chr16_69438413_69438488	1.9134	0.491932	1.42974	1.76424	1.8005	1.21705	0.922492	1.67912
chr16	69439538	69439930	chr16_69439538_69439930	0.647686	0.870606	0.547096	0.675091	0.591613	0.452009	0.588324	0.294488
chr16	69440018	69440106	chr16_69440018_69440106	0.250882	0.83852	0.522228	0.751806	0.833977	0.427105	0.262071	0.596277
chr16	69440892	69441121	chr16_69440892_69441121	1.63895	1.20835	0.802726	1.44452	2.12799	2.08677	0.553898	0.595756
chr16	69447757	69447811	chr16_69447757_69447811	2.86192	1.02486	0.567359	1.71523	1.41344	0.795455	1.49478	0.583027
chr16	69451394	69452078	chr16_69451394_69452078	2.37238	2.57563	2.23957	2.66957	1.51501	1.16963	1.26438	1.41154
chr16	69458111	69458773	chr16_69458111_69458773	10.4552	9.40485	5.785	6.07622	10.0307	8.50819	6.13136	4.20096
chr16	69469794	69470381	chr16_69469794_69470381	2.42591	2.41985	0.83509	1.05944	1.12023	0.859824	0.510749	0.464832
chr16	69478086	69478195	chr16_69478086_69478195	1.41783	1.35394	1.26485	0.728355	1.07728	0.640378	0.634742	0.962796
chr16	69482750	69482955	chr16_69482750_69482955	1.02311	0.314956	1.04615	0.516362	0.48688	0.0523837	0.618744	0.716696
chr16	69497929	69497994	chr16_69497929_69497994	1.69828	0.709517	1.88538	1.01783	1.62587	0.82605	0.709609	1.29163
chr16	69498994	69499142	chr16_69498994_69499142	1.93925	1.1218	0.828037	1.34106	1.20994	0.94326	1.09078	0.779995
chr16	69501246	69501286	chr16_69501246_69501286	1.10388	1.61415	2.2978	0	0.51373	1.87926	0	0
chr16	69502003	69502134	chr16_69502003_69502134	1.76958	1.12656	0.467746	0	1.12046	0.778757	0.528144	0.320442
chr16	69510889	69510937	chr16_69510889_69510937	0.229975	0	0	0	0.611583	0.111861	2.16209	0.43727
chr16	69515934	69516866	chr16_69515934_69516866	3.92044	3.48364	2.33396	2.74006	2.90095	2.25258	2.00434	1.41878
chr16	69528895	69529023	chr16_69528895_69529023	1.63857	0.864724	0.957418	0.62024	1.05498	0.461426	0.900871	0.163976
chr16	69556749	69556901	chr16_69556749_69556901	0.798862	0.910235	0.604685	0.522307	1.10085	0.565192	0.758628	0.690426
chr16	69563555	69563746	chr16_69563555_69563746	1.38708	2.07654	1.28324	1.38553	1.65992	1.82726	0.603725	0.989009
chr16	69564730	69564768	chr16_69564730_69564768	0.871486	1.45638	2.82186	0.696409	0.386263	0.989086	3.03451	2.20936
chr16	69569518	69569584	chr16_69569518_69569584	0.836274	1.53729	0.696304	0.801926	0.489266	0.976241	0.349429	0.159007
chr16	69571493	69571549	chr16_69571493_69571549	0.197122	1.31767	0.273548	0	0.786321	0.191762	0.411827	0
chr16	69579463	69579535	chr16_69579463_69579535	2.75971	2.30593	1.0638	1.10265	1.67166	1.34233	0.480464	0
chr16	69579670	69580266	chr16_69579670_69580266	4.18586	4.11663	3.00719	2.46431	2.31006	1.8108	1.97345	1.88408
chr16	69599291	69600289	chr16_69599291_69600289	1.76975	1.40481	1.05911	1.37886	1.66194	1.09216	1.20164	0.82021
chr16	69647357	69647401	chr16_69647357_69647401	0.250882	0	0.696304	2.40578	0.533745	0.24406	0	0
chr16	69687510	69687574	chr16_69687510_69687574	1.20737	0	0.478709	0	0	0.251687	0	1.47579
chr16	69740745	69740813	chr16_69740745_69740813	0.649342	0.678215	2.02747	1.55668	0.690729	1.34233	0.339151	1.38898
chr16	69743520	69743628	chr16_69743520_69743628	2.14644	0.854048	0.425519	0.490066	0.733899	0.745739	0.427079	0.0971711
chr16	69760141	69760948	chr16_69760141_69760948	5.41682	5.08619	3.77747	3.88591	5.30008	4.22493	3.74369	3.82327
chr16	69788475	69789106	chr16_69788475_69789106	3.69127	3.59593	2.06353	2.05501	4.23359	2.54426	2.88735	1.06442
chr16	69795943	69796338	chr16_69795943_69796338	4.02428	3.59608	1.82273	2.81385	3.7977	2.59631	2.16027	1.46126
chr16	69796453	69797227	chr16_69796453_69797227	1.08392	1.41812	0.75208	0.871861	0.614427	0.485598	0.640619	0.460998
chr16	69830539	69830615	chr16_69830539_69830615	0.145248	0.364094	0.403123	0.348205	0.811152	0.353245	0.606902	0
chr16	69893627	69893754	chr16_69893627_69893754	0.782279	1.81569	0.723717	0.937685	1.17886	1.26834	0.453982	0.578436
chr16	69897260	69897424	chr16_69897260_69897424	0	0.0562422	0	0.403408	0.0894999	0	0	0
chr16	69943773	69943954	chr16_69943773_69943954	1.46371	1.47783	0.846336	0.657934	0.519001	0.385642	0.127416	0.231922
chr16	69944161	69944369	chr16_69944161_69944369	4.35184	3.41455	1.62025	2.73542	1.70773	1.57466	0.887011	1.26136
chr16	69964061	69964507	chr16_69964061_69964507	1.53454	0.827239	0.446509	1.24604	1.31641	0.914952	0.853201	0.729437
chr16	69971442	69971728	chr16_69971442_69971728	0.540362	0.451511	0.267809	0	0.605595	0.506894	0.201593	0
chr16	69985376	69985508	chr16_69985376_69985508	0.836274	0.62889	0	0.400963	0.555984	0.12203	0.349429	0.318015
chr16	69998854	69999368	chr16_69998854_69999368	1.76106	0.969029	1.34113	1.54457	1.53062	0.877477	0.897365	0.959612
chr16	69999412	69999481	chr16_69999412_69999481	0	0	0.88804	2.10941	0.850898	0.155633	0.83559	0.304188
chr16	70037573	70037731	chr16_70037573_70037731	1.32745	0.817292	1.55126	1.50742	0.483073	0.781611	1.67858	0.797049
chr16	70052272	70052517	chr16_70052272_70052517	2.92867	2.86124	2.12586	2.37632	1.73739	1.22727	1.69437	1.41354
chr16	70086613	70086700	chr16_70086613_70086700	0.253766	0.424079	1.93684	0	0.202455	0.123433	0	0
chr16	70092160	70092249	chr16_70092160_70092249	0.868222	1.03637	1.37696	2.0814	0.428795	0.663624	1.29563	0.471662
chr16	70092328	70092422	chr16_70092328_70092422	0.587171	0	1.62965	0.140764	0.218608	0.285602	0.245343	0.33493
chr16	70094752	70094807	chr16_70094752_70094807	0.802823	1.00622	1.11409	2.1652	0.907366	0.683369	0	0.381617
chr16	70099038	70099322	chr16_70099038_70099322	1.78798	1.23416	0.863024	1.16477	1.28174	1.11546	1.46169	0.849905
chr16	70099480	70100246	chr16_70099480_70100246	2.4931	2.11929	1.83984	1.1919	2.67883	1.73837	1.8215	1.32894
chr16	70132798	70133271	chr16_70132798_70133271	1.07354	1.26753	0.51818	0.503535	1.05508	0.840021	0.609469	0.354993
chr16	70138480	70138545	chr16_70138480_70138545	0.679312	1.41903	0	0	0.948424	0.49563	1.41922	0.484361
chr16	70147769	70148927	chr16_70147769_70148927	1.80167	2.00723	1.00537	1.46258	1.77708	1.07108	1.42397	1.03314
chr16	70185474	70185542	chr16_70185474_70185542	1.13635	0.406929	1.57692	0.583755	0.215853	0.710646	2.03491	0.617322
chr16	70198913	70199397	chr16_70198913_70199397	1.89302	2.05819	1.58251	1.23023	3.2146	2.07451	1.57243	0.520387
chr16	70221863	70222184	chr16_70221863_70222184	0.687777	0.833296	0.381774	0.659528	0.631016	0.234176	0.610684	0.523089
chr16	70222404	70222655	chr16_70222404_70222655	0.527752	0.551218	0.122061	0.263581	0.233912	0.149742	0.275645	0.209053
chr16	70230617	70230772	chr16_70230617_70230772	0.925837	0.654587	0.988302	0.341465	0.473483	0.588894	0.66955	0.473944
chr16	70256608	70257071	chr16_70256608_70257071	0.667574	0.378511	0.562457	0.628724	0.228254	0.0927745	0.298863	0.113331
chr16	70257244	70257457	chr16_70257244_70257457	0.984684	0.779469	0.359593	0.496968	0.496157	0.352913	0.541368	1.13321
chr16	70284864	70284955	chr16_70284864_70284955	1.09175	1.62175	2.02005	2.47187	1.48393	1.23907	1.01373	0.922592
chr16	70285003	70285201	chr16_70285003_70285201	2.50882	2.93482	2.39838	2.27212	2.56494	1.89825	1.63067	2.54412
chr16	70285608	70286178	chr16_70285608_70286178	5.07398	4.80604	3.89686	3.43562	6.18536	3.82447	3.90441	2.08048
chr16	70286636	70286729	chr16_70286636_70286729	3.08612	2.67785	0.988302	1.70733	4.00883	2.02071	2.10784	1.01559
chr16	70287871	70287948	chr16_70287871_70287948	2.29378	3.35408	2.58627	1.89025	2.55435	1.3249	1.94682	0.817752
chr16	70301552	70301685	chr16_70301552_70301685	0.746988	0.970918	1.0366	0.795896	1.14775	1.00927	0.953704	0.710153
chr16	70322797	70323629	chr16_70322797_70323629	9.07518	7.716	5.04485	5.96384	8.12229	6.21473	5.72399	4.23816
chr16	70332869	70333805	chr16_70332869_70333805	1.74545	1.78365	1.27656	1.28642	1.59639	1.1014	1.17036	0.840904
chr16	70365628	70365733	chr16_70365628_70365733	1.05132	1.14198	0.583569	1.00814	1.25811	1.125	0.549102	0.499737
chr16	70380595	70381198	chr16_70380595_70381198	5.60179	5.27725	2.89607	2.72096	5.58396	3.49051	3.27003	1.8622
chr16	70404149	70404243	chr16_70404149_70404243	1.05691	0.588748	0.814824	0.844582	0.718284	0.514084	0.368015	0.558217
chr16	70414466	70414532	chr16_70414466_70414532	6.35568	4.05285	5.33833	4.41059	3.33591	3.17278	2.79543	2.70312
chr16	70414570	70414630	chr16_70414570_70414630	3.31165	4.3044	3.31905	4.41059	2.98452	2.14773	2.6906	2.62362
chr16	70414652	70414715	chr16_70414652_70414715	2.97873	3.80661	2.43154	2.73037	2.60942	2.30114	2.19641	1.16605
chr16	70414864	70415924	chr16_70414864_70415924	7.34186	7.63132	3.93083	4.66857	6.88204	5.07047	4.61246	3.58396
chr16	70429374	70429689	chr16_70429374_70429689	1.4368	0.644196	1.16714	0.462062	1.51906	0.954547	1.35445	0.966158
chr16	70430569	70430672	chr16_70430569_70430672	0.750211	0.985057	0.5949	0.513855	1.14004	0.625552	0.223906	1.12077
chr16	70448222	70448351	chr16_70448222_70448351	0.513434	0.357509	0.593747	0.410288	0.455131	0.457849	0.178777	0.162705
chr16	70448454	70448629	chr16_70448454_70448629	1.13542	0.474363	1.05042	1.28537	0.738093	0.736364	0.527138	0.599685
chr16	70461978	70462572	chr16_70461978_70462572	1.20795	0.947217	0.438413	0.735099	0.701776	0.596592	0.524143	0.583027
chr16	70462642	70462712	chr16_70462642_70462712	0.63079	1.58121	0	0.567076	0.670994	0.843751	0.329461	0.149921
chr16	70464021	70464092	chr16_70464021_70464092	0.777382	0.649558	1.29454	1.4909	1.11635	0.680619	0.324821	0.14781
chr16	70472932	70473490	chr16_70472932_70473490	3.64004	2.9258	1.53736	3.34351	4.13509	2.54033	2.68647	2.03119
chr16	70488020	70488896	chr16_70488020_70488896	1.87761	1.62152	1.06671	1.46516	1.60184	1.12167	1.02675	1.0183
chr16	70489073	70489361	chr16_70489073_70489361	1.53317	0.736616	0.531899	0.735099	0.733899	0.596592	1.28124	0.838101
chr16	70510315	70510373	chr16_70510315_70510373	1.5226	1.11321	0	0	0.40491	0.740596	1.5905	0.723757
chr16	70512122	70512261	chr16_70512122_70512261	0.317664	0.796292	0.220413	0.666349	0.190075	0.231769	0.414789	0.377499
chr16	70513738	70513873	chr16_70513738_70513873	0.654152	1.36648	0.226943	0.588079	0.326177	0.318182	0	0.0777369
chr16	70557043	70558886	chr16_70557043_70558886	1.04818	0.995941	0.689881	0.789743	0.970037	0.716687	0.619416	0.614978
chr16	70558960	70559010	chr16_70558960_70559010	1.76621	3.32054	0	1.05854	0.880679	0.751705	0	1.04945
chr16	70610436	70610493	chr16_70610436_70610493	0.774654	0.970918	0.806246	1.16068	0.206007	0.565192	0.606902	2.39348
chr16	70613530	70613994	chr16_70613530_70613994	1.71292	1.27224	1.12249	1.3688	1.68291	1.57377	1.01892	1.15349
chr16	70616543	70616786	chr16_70616543_70616786	6.81409	3.2264	3.15199	3.37601	3.67252	2.58523	3.36918	2.07298
chr16	70625606	70625810	chr16_70625606_70625810	0.432895	0.271286	0.0750916	0.129723	0.402925	0.658005	0.11305	0.154331
chr16	70628663	70628725	chr16_70628663_70628725	0	0.892618	1.48245	0.853663	0.662877	0.779418	0.743945	0.169266
chr16	70648551	70648776	chr16_70648551_70648776	1.07935	0.737898	0.544664	1.17616	0.287036	0.811365	0.666244	0.513063
chr16	70673022	70673080	chr16_70673022_70673080	0.761298	0.636119	1.58469	0.912536	0.708592	0	0	1.08564
chr16	70679193	70679340	chr16_70679193_70679340	0.976222	0.501971	0	0.540073	0.878682	0.693994	0.705988	0.285564
chr16	70687742	70688315	chr16_70687742_70688315	0.809128	1.28778	0.989165	0.808224	1.07075	0.815238	0.825091	0.549449
chr16	70694686	70694751	chr16_70694686_70694751	0.679312	0.709517	0.471344	0.610697	1.08391	0.66084	0	0.645814
chr16	70694772	70694839	chr16_70694772_70694839	0.164759	1.78968	0.914548	0	0.963927	1.92334	0.344213	0.939804
chr16	70696010	70696192	chr16_70696010_70696192	0.606529	0.506798	0.168337	0.218106	0.564538	0.590036	0.31679	0.057662
chr16	70719699	70719757	chr16_70719699_70719757	2.85487	3.02156	4.22584	4.33455	3.23928	2.86981	2.18694	2.17127
chr16	70719933	70720160	chr16_70719933_70720160	7.343	6.58257	2.63184	3.61397	7.16441	5.08548	3.65746	3.14372
chr16	70736241	70736335	chr16_70736241_70736335	0.469737	0.294374	0.325929	0.281527	0.124919	0.285602	0.858702	0.33493
chr16	70737428	70737497	chr16_70737428_70737497	0.319966	1.47045	0	2.49294	1.10617	0.778163	0.167118	1.21675
chr16	70738078	70738181	chr16_70738078_70738181	0.643038	1.25371	0.446175	0.513855	0.769526	0.677682	0	0.611329
chr16	70749075	70749179	chr16_70749075_70749179	0.42457	0.443448	0	1.52674	0.310496	0.309769	0.110876	0.504542
chr16	70766529	70766580	chr16_70766529_70766580	0.432895	1.80857	0	0	0	0	0	0.411548
chr16	70772425	70772520	chr16_70772425_70772520	0.929585	0.776734	1.12875	0.557128	1.20514	1.07386	0.485522	0.552341
chr16	70776905	70776950	chr16_70776905_70776950	1.71715	1.02486	1.02125	1.17616	1.109	2.02841	1.02499	1.16605
chr16	70776978	70777078	chr16_70776978_70777078	0.551941	1.10685	0.765934	1.19086	1.05682	0.644319	0.922492	0.314834
chr16	70780142	70780897	chr16_70780142_70780897	0.731048	0.525324	1.23767	0.385562	0.571567	0.384031	0.672014	0.806198
chr16	70797282	70797322	chr16_70797282_70797322	0	0	0	0	0	0	0.288279	1.31181
chr16	70805104	70805265	chr16_70805104_70805265	0.754205	1.20309	0.475735	0.65748	0.966377	0.466898	0.35811	0.912563
chr16	70812908	70813261	chr16_70812908_70813261	4.90962	5.74849	2.43016	3.44851	4.80673	4.04601	2.97262	2.43781
chr16	70823265	70823634	chr16_70823265_70823634	0.837634	0.399944	0.373626	0.358585	0.580755	0.451081	0.562495	0.682568
chr16	70834863	70835377	chr16_70834863_70835377	7.51671	6.37047	4.44063	5.81786	8.56692	6.48706	4.26249	3.1851
chr16	70843529	70843584	chr16_70843529_70843584	1.80635	0.335408	0	0	0.160123	0.195248	0.209657	0.763235
chr16	70893076	70893122	chr16_70893076_70893122	1.43985	4.01031	0.999045	2.30118	1.40398	2.33449	2.50677	0.684423
chr16	70896035	70896186	chr16_70896035_70896186	3.14351	2.07686	3.44924	0.788649	2.91616	1.99127	3.36007	1.112
chr16	70914420	70914485	chr16_70914420_70914485	0.169828	0.993324	0.471344	1.62853	1.53554	1.56949	1.24182	1.29163
chr16	70922270	70922706	chr16_70922270_70922706	0.936781	0.592349	0.210808	0.728355	0.93589	0.763528	0.396714	0.505468
chr16	70931968	70932024	chr16_70931968_70932024	1.7741	0.658837	0	0.472564	0.419371	0	0.205913	0
chr16	70933906	70933974	chr16_70933906_70933974	0.162336	0.949501	0.901099	0.194585	1.07926	0.868567	0.339151	0.462992
chr16	70938956	70939049	chr16_70938956_70939049	0	0.495899	0	2.27644	0.28409	0.0577347	0	0
chr16	70943494	70943758	chr16_70943494_70943758	1.08716	0.873458	0.348152	0.501204	0.656062	0.284737	0.6115	0.238511
chr16	70956086	70956187	chr16_70956086_70956187	1.96731	0.091324	0.30334	0	0.523176	0.797424	0.570849	0.311717
chr16	70970703	70971035	chr16_70970703_70971035	0.565241	1.2502	0.461406	0.75724	0.760426	0.663079	0.833577	0.600588
chr16	70971050	70971150	chr16_70971050_70971150	0.441553	0.922372	0.45956	0.396953	0.205492	0.912785	0.80718	0
chr16	70973769	70973887	chr16_70973769_70973887	0.467747	0.859838	0.389458	0.112134	1.2439	0.409525	0.586329	1.42298
chr16	70993199	70993263	chr16_70993199_70993263	0.517445	0	1.43613	0	0.183475	0.335583	0.360348	0.491929
chr16	70994214	70994387	chr16_70994214_70994387	1.02093	0.319898	0	0.382421	0.475126	0.310366	0	0.121323
chr16	71002304	71002539	chr16_71002304_71002539	2.01987	1.96249	1.49928	1.63286	2.23605	2.03349	1.52113	1.16109
chr16	71021368	71021472	chr16_71021368_71021472	0.212285	0.0886896	0.29459	0	0.677446	0.516281	0.110876	0.201817
chr16	71026516	71026569	chr16_71026516_71026569	0.416559	0.348065	0	0.499312	0.775441	1.72224	0.435138	0.198009
chr16	71027972	71028023	chr16_71027972_71028023	0.432895	0	0	2.33502	1.20878	0.526404	0.226101	0.411548
chr16	71028819	71028900	chr16_71028819_71028900	0.681409	0	0.378239	0	0.543629	0	0.854159	0.259123
chr16	71033622	71033943	chr16_71033622_71033943	2.09772	1.58039	1.86115	1.77248	1.69186	1.82323	2.15535	1.70004
chr16	71040408	71040679	chr16_71040408_71040679	0.44807	0.816861	0.282633	0.683561	0.964089	0.733081	0.553155	0.54215
chr16	71053271	71053423	chr16_71053271_71053423	0.290495	0.303412	0.403123	0.174102	0.791839	0.600517	0.455177	0.276171
chr16	71058192	71058232	chr16_71058192_71058232	0.275971	1.84474	1.53187	0	0.954069	0	2.30623	0
chr16	71072232	71072291	chr16_71072232_71072291	1.49679	0.312668	1.29819	0	0.597071	0.0910055	0	0
chr16	71074078	71074279	chr16_71074078_71074279	0.439356	0.321224	0.685911	0	0.613408	0.267131	0.172107	0.208845
chr16	71085423	71085521	chr16_71085423_71085521	0.337923	0.564718	0.312626	1.35018	1.55766	1.42451	0.470659	0
chr16	71158866	71158975	chr16_71158866_71158975	0	0	1.40538	0.48557	0.377049	0.295559	0.211581	0.385119
chr16	71197479	71197536	chr16_71197479_71197536	0.387327	0.323639	0.268749	0	1.03003	1.13038	0.606902	0
chr16	71200345	71200404	chr16_71200345_71200404	0	0.156334	1.81747	0	0.0995118	0.182011	0.195443	0
chr16	71264407	71264827	chr16_71264407_71264827	2.49688	2.48162	1.71423	1.66972	2.49526	2.10938	2.33368	1.3243
chr16	71322964	71323676	chr16_71322964_71323676	4.97677	3.69208	2.94756	3.90263	5.21563	3.40107	3.33626	2.60888
chr16	71350229	71350314	chr16_71350229_71350314	1.29868	1.41069	0.18022	0	0.897947	0.694854	0.406982	0.493858
chr16	71392514	71392850	chr16_71392514_71392850	2.56258	1.92161	1.09419	1.77211	2.09686	1.29439	1.8189	1.37428
chr16	71401227	71401588	chr16_71401227_71401588	2.66033	2.14624	2.03683	2.78564	3.56175	2.61773	2.68315	1.80238
chr16	71403453	71403527	chr16_71403453_71403527	0	1.62038	0.207009	0.536423	0.277692	0.290234	0	0.425452
chr16	71433269	71433381	chr16_71433269_71433381	1.47841	0.988256	0.273548	0.590704	0.996006	0.671166	0.92661	0.0937007
chr16	71446083	71446934	chr16_71446083_71446934	1.01178	0.953804	1.22405	0.606392	1.2522	0.763441	0.772356	0.357626
chr16	71456078	71456164	chr16_71456078_71456164	3.0806	2.0378	1.24687	1.69244	2.83319	3.309	2.68166	1.46435
chr16	71460055	71460957	chr16_71460055_71460957	5.54389	4.8266	3.99101	5.28098	6.43749	4.53595	3.84798	3.87435
chr16	71476651	71476760	chr16_71476651_71476760	0	0.507728	0.562154	0.364177	0.592506	0.14778	0	0
chr16	71495585	71496373	chr16_71495585_71496373	1.38686	1.24075	1.32192	1.77991	1.39329	1.02889	1.28774	1.07875
chr16	71501647	71502114	chr16_71501647_71502114	2.1274	1.73809	0.721651	0.850007	1.72867	1.54066	1.18521	0.786524
chr16	71513411	71513524	chr16_71513411_71513524	3.02835	1.46927	1.35564	1.52224	1.42883	1.71058	0.408182	0.835844
chr16	71518033	71518801	chr16_71518033_71518801	1.56671	1.26106	0.598386	1.08542	1.49838	1.15357	0.990958	1.07951
chr16	71523079	71523120	chr16_71523079_71523120	3.23087	1.57478	3.36264	2.90454	2.0048	1.70247	0.843742	0.767889
chr16	71523121	71523232	chr16_71523121_71523232	2.48622	1.74503	0.828037	1.66887	1.48102	1.35442	1.35049	0.756359
chr16	71528092	71528148	chr16_71528092_71528148	1.37985	0.658837	1.09419	1.65397	0.524214	0.0958808	0	0
chr16	71533790	71533937	chr16_71533790_71533937	1.80226	1.31767	0.521044	0.900121	1.17823	0.840098	0.941318	0.71391
chr16	71571710	71571853	chr16_71571710_71571853	2.62461	1.48354	2.46384	1.8506	3.09983	2.77853	2.09657	1.32098
chr16	71576316	71576519	chr16_71576316_71576519	1.90324	1.86292	1.50923	1.95544	2.47284	2.90949	1.4769	1.44751
chr16	71586770	71586859	chr16_71586770_71586859	0.620158	1.34728	0.8606	0.446015	0.593716	0.603295	0.38869	0.825409
chr16	71598618	71599553	chr16_71598618_71599553	1.81816	2.12096	1.21239	1.40101	2.33278	1.7802	1.51693	1.13363
chr16	71641736	71641875	chr16_71641736_71641875	0.79416	1.32715	0.661238	0.380771	1.3094	0.888449	1.41028	0.2265
chr16	71644863	71645337	chr16_71644863_71645337	2.07269	1.61512	0.743312	1.50742	1.89513	1.77845	1.58128	0.90775
chr16	71659725	71660527	chr16_71659725_71660527	1.12866	1.00058	0.916829	0.940413	1.06516	0.870339	0.805167	0.405647
chr16	71660646	71660749	chr16_71660646_71660749	0.857384	0.537304	1.7847	0.128464	0.627021	0.469164	0.895623	0.305664
chr16	71677742	71677907	chr16_71677742_71677907	2.14086	1.95655	1.67113	2.00481	0.8362	1.07386	0.628972	1.46287
chr16	71679489	71679677	chr16_71679489_71679677	2.34869	1.47187	1.30372	1.97069	1.35849	1.08529	2.14676	1.50719
chr16	71682944	71683105	chr16_71682944_71683105	0.822769	0.630192	0.380588	0	0.692874	0.433548	0.931086	0.586648
chr16	71700954	71701225	chr16_71700954_71701225	1.22201	0.850897	0.734845	0.488258	0.79077	0.416073	0.680806	1.27793
chr16	71718314	71718438	chr16_71718314_71718438	0	0.223154	0.370613	1.06708	0.307764	0.259806	0.0929931	0.169266
chr16	71756761	71757271	chr16_71756761_71757271	1.77487	1.71814	1.62198	1.60857	2.03765	1.30548	1.67315	1.17291
chr16	71757572	71757642	chr16_71757572_71757642	2.05007	1.58121	2.62606	2.07928	2.2646	1.91762	2.47096	2.99842
chr16	71757914	71758328	chr16_71757914_71758328	3.78626	3.29737	3.07114	1.72588	2.69451	1.69899	2.47892	2.00257
chr16	71780497	71780563	chr16_71780497_71780563	0	0.83852	0.232101	1.60385	0.400309	0.650827	0.349429	0.159007
chr16	71842112	71842402	chr16_71842112_71842402	1.25614	1.81294	1.00364	1.09504	0.728838	0.777626	0.954302	0.723757
chr16	71842650	71843519	chr16_71842650_71843519	4.8271	4.12891	2.20349	1.64446	4.61791	3.36741	2.8662	1.77525
chr16	71852040	71852113	chr16_71852040_71852113	0.9073	0.758114	0.41969	1.08754	0.884701	0.29421	0	0.43128
chr16	71879396	71880152	chr16_71879396_71880152	1.7668	2.26933	1.76286	1.80274	2.58224	1.32813	1.83034	1.09665
chr16	71897181	71897324	chr16_71897181_71897324	18.9899	34.7018	30.8516	14.4347	21.0213	28.9868	29.9971	30.3826
chr16	71916441	71916773	chr16_71916441_71916773	0.864486	0.805686	0.461406	1.15579	1.16717	0.501353	0.347324	0.537368
chr16	71916904	71917451	chr16_71916904_71917451	1.17048	1.01174	0.840147	0.774071	0.971377	0.746012	0.864309	0.498824
chr16	71917707	71917777	chr16_71917707_71917777	2.20776	1.58121	1.53187	0.756102	1.50974	1.30398	1.31785	0.749606
chr16	71918026	71918590	chr16_71918026_71918590	0.861185	0.621456	0.869145	0.469212	1.08784	0.437924	0.73603	0.372145
chr16	71924432	71924910	chr16_71924432_71924910	3.46407	3.16462	1.8267	2.02075	3.2918	3.01042	2.79835	1.71249
chr16	71928205	71929611	chr16_71928205_71929611	2.71652	2.46666	1.53623	2.02335	2.24032	1.59629	1.88632	1.20171
chr16	71961510	71961561	chr16_71961510_71961561	1.08224	0.361714	0.901099	2.33502	0.74829	0.421123	0.678303	1.02887
chr16	71995216	71995608	chr16_71995216_71995608	2.0557	2.11769	1.40682	2.16029	1.9995	2.12307	1.35314	1.6063
chr16	71999244	71999395	chr16_71999244_71999395	1.75451	1.1606	0.608689	1.75255	0.874847	0.711169	0.916382	1.1815
chr16	72042359	72043029	chr16_72042359_72043029	16.4429	13.7392	8.89398	9.95346	15.9837	10.8749	9.93055	7.45578
chr16	72100709	72100805	chr16_72100709_72100805	1.37985	0.672563	0.957418	1.24048	1.25374	0.671166	0.480464	0.655905
chr16	72126892	72126957	chr16_72126892_72126957	6.62329	8.08849	7.77718	8.9569	6.27766	3.46941	4.43506	3.06762
chr16	72127252	72128204	chr16_72127252_72128204	12.1056	11.4618	6.80652	8.49224	10.8142	8.24011	8.10329	6.23937
chr16	72133265	72133474	chr16_72133265_72133474	1.84861	1.80944	0.952837	1.32951	1.93834	1.72127	0.772421	0.602554
chr16	72158711	72159137	chr16_72158711_72159137	0.881033	0.389735	0.251715	0.652271	0.675325	0.869679	0.5143	0.246349
chr16	72235447	72235523	chr16_72235447_72235523	2.46921	1.21365	1.20937	1.74102	0.231758	0.141298	0.303451	0
chr16	72236740	72236827	chr16_72236740_72236827	1.39571	0.742138	0.880384	0.456268	0.742335	0.67888	0.530168	0.361879
chr16	72275872	72276008	chr16_72275872_72276008	2.67854	1.76336	1.68956	2.33502	2.22328	1.8161	2.37406	1.38898
chr16	72434318	72434413	chr16_72434318_72434413	0.697189	1.06801	0.806246	0.557128	1.26694	0.508673	0.485522	0.883746
chr16	72449480	72449573	chr16_72449480_72449573	0.474788	2.08278	0.823585	0.99594	0.189393	0	0.123991	0.338532
chr16	72501185	72501318	chr16_72501185_72501318	0.829987	0.970918	0	0.596922	1.36847	0.888159	0.606902	1.02578
chr16	72536130	72536231	chr16_72536130_72536231	0.983657	1.55251	0.758351	0.917054	0.639437	1.11639	0.913358	1.97421
chr16	72564582	72564684	chr16_72564582_72564684	0.86579	2.07986	0.300366	0.908063	1.64048	1.47393	1.46966	1.44042
chr16	72576125	72576247	chr16_72576125_72576247	0.633375	0.756043	0.251126	0.542286	0.769993	1.36434	0.850658	0.344081
chr16	72594661	72594738	chr16_72594661_72594738	0.573445	0.359366	1.19366	2.0621	0.533745	0.976241	0.898531	1.36292
chr16	72669162	72669428	chr16_72669162_72669428	2.44846	2.32327	0.921425	1.39282	1.28019	0.92853	1.08375	0.552341
chr16	72671153	72671583	chr16_72671153_72671583	1.61732	1.9949	1.67437	1.16932	0.368656	0.374604	0.563149	0.195246
chr16	72678917	72679382	chr16_72678917_72679382	0.949576	1.56704	0.724755	1.30895	0.176767	0.230939	0.148789	0.135413
chr16	72698561	72699245	chr16_72698561_72699245	6.76208	6.04127	3.49373	3.75287	5.9742	4.70208	4.11345	4.01982
chr16	72711785	72712081	chr16_72711785_72712081	1.71549	0.903675	1.55257	1.83278	0.257857	0.217675	0.272696	0.496361
chr16	72756057	72756166	chr16_72756057_72756166	1.31656	1.86167	0.421615	0.242785	0.484778	0.443339	0.846323	0.866517
chr16	72866568	72866706	chr16_72866568_72866706	2.15977	0.868901	2.44211	1.15059	2.53142	1.55633	0.752031	1.21675
chr16	72870211	72870298	chr16_72870211_72870298	1.26883	1.37826	1.23254	1.67298	0.472395	0.493731	0.795251	1.56814
chr16	72871014	72871130	chr16_72871014_72871130	0.380649	0.715633	1.32058	0.684402	0.784513	0.879458	0.596439	0.361879
chr16	72881189	72881330	chr16_72881189_72881330	1.80066	1.11208	0.869145	0.563054	0.999352	0.495044	0.327125	0.744289
chr16	72909108	72909152	chr16_72909108_72909152	2.00706	0	0	0	0.467027	0	0.262071	0
chr16	72912539	72912666	chr16_72912539_72912666	0.17384	0	0.241239	0	0.13869	0.211391	0.363186	0.66107
chr16	72947534	72948254	chr16_72947534_72948254	0.827912	1.26826	1.12763	0.753476	0.742054	0.760654	0.656635	0.77251
chr16	72969963	72970003	chr16_72969963_72970003	0.827912	1.84474	0.765934	0	1.10085	0.939632	0	2.0989
chr16	72970110	72970172	chr16_72970110_72970172	0.890227	0.743848	2.47076	0.853663	0.710225	0.43301	0	0.846329
chr16	72970183	72970230	chr16_72970183_72970230	0.234869	0.196249	4.23708	1.12611	0.437217	0.342723	0	0
chr16	72972842	72972967	chr16_72972842_72972967	1.23635	0.811687	1.34804	2.85806	1.00985	0.472501	0.645744	1.09143
chr16	72973096	72973570	chr16_72973096_72973570	0.675371	0.603239	0.387815	0.530388	0.402561	0.29452	0.583855	0.420665
chr16	73017590	73018338	chr16_73017590_73018338	1.77093	1.35643	1.45405	1.20289	0.992923	1.04802	0.971206	0.996134
chr16	73023356	73024399	chr16_73023356_73024399	2.24375	2.0959	1.55684	1.63653	0.872517	0.679531	0.928683	0.694266
chr16	73029188	73029299	chr16_73029188_73029299	1.88953	2.4098	1.79408	2.14569	3.06783	2.95071	2.5971	1.51272
chr16	73030506	73031231	chr16_73030506_73031231	1.87279	1.67935	1.35227	1.80682	1.51841	0.955369	1.12926	1.23039
chr16	73049467	73050072	chr16_73049467_73050072	2.64567	2.57654	1.89901	2.71197	2.08646	1.69511	1.88691	1.82136
chr16	73054417	73054496	chr16_73054417_73054496	4.47142	2.45187	1.74517	3.01484	1.78365	1.76712	1.31367	1.5941
chr16	73081403	73081771	chr16_73081403_73081771	1.07988	0.827127	0.957418	0.503383	0.78974	0.729528	0.720697	0.427764
chr16	73081843	73081928	chr16_73081843_73081928	0	0.217029	0.540659	0.467004	0.379901	0.315843	0.542642	1.11118
chr16	73082101	73082251	chr16_73082101_73082251	0.956698	0.799389	0.510623	0.441059	0.939391	0.357955	0.461246	1.11941
chr16	73082450	73082830	chr16_73082450_73082830	0.63909	1.01946	0.403123	1.14908	0.471241	0.494543	0.576557	0.662809
chr16	73089068	73089121	chr16_73089068_73089121	1.24968	2.08839	1.44516	2.49656	1.88321	1.62093	3.91624	1.78208
chr16	73089532	73089575	chr16_73089532_73089575	1.5403	1.07253	0.356248	2.15401	0.955776	1.24868	2.14533	0.244058
chr16	73089605	73089857	chr16_73089605_73089857	1.27034	0.695439	0.364731	0.525071	0.629057	0.191762	0.503344	0.707961
chr16	73089903	73089965	chr16_73089903_73089965	1.9585	2.52908	0.988302	2.13416	0.804922	0.259806	0.743945	0.677063
chr16	73092795	73093308	chr16_73092795_73093308	0.796172	1.00688	0.865968	0.851167	0.755358	0.544259	0.404602	0.450056
chr16	73099883	73099926	chr16_73099883_73099926	5.90449	3.86109	2.49374	1.53858	3.34522	2.49736	1.87716	3.90492
chr16	73104439	73104823	chr16_73104439_73104823	5.86437	6.53347	3.70999	3.68698	7.82061	4.68418	3.36325	2.95157
chr16	73129938	73130059	chr16_73129938_73130059	0.912299	0.914749	0.633003	1.85901	0.388178	0.621244	0.285896	0.173462
chr16	73158307	73158396	chr16_73158307_73158396	1.98451	1.6582	0.68848	0	1.0555	1.0256	0.777381	0.235831
chr16	73204667	73204714	chr16_73204667_73204714	0.469737	0.784997	0	0.563054	1.06181	0.799687	0.245343	0.446574
chr16	73205450	73205604	chr16_73205450_73205604	1.72034	3.05461	2.38733	2.14802	1.21999	0.592718	1.04829	1.36292
chr16	73206554	73206954	chr16_73206554_73206954	0.772717	1.22214	0.765934	0.59543	0.954069	0.657742	0.836008	0.524724
chr16	73230634	73230928	chr16_73230634_73230928	0.901128	1.31767	0.937879	1.08015	1.13829	0.876624	1.01976	1.07087
chr16	73236455	73236580	chr16_73236455_73236580	0.971416	0.295159	0.612747	0.846834	0.821967	0.386591	0.461246	1.76307
chr16	73253306	73253349	chr16_73253306_73253349	0	0	0	1.84629	0.955776	0.249736	1.34083	0.732173
chr16	73266518	73266803	chr16_73266518_73266803	0.813387	0.679642	0.376248	0.5107	0.556218	0.320275	0.525982	0.257759
chr16	73267055	73267169	chr16_73267055_73267169	0	0	0.537498	0	0.0515017	0.235497	0	0
chr16	73299191	73299246	chr16_73299191_73299246	2.00706	0.83852	0.835565	1.92462	1.17424	0.585744	0.628972	1.90809
chr16	73511777	73511841	chr16_73511777_73511841	0.862408	0	1.43613	0.62024	0.137606	0.335583	0.180174	0.327952
chr16	73511917	73512360	chr16_73511917_73512360	0.772468	0.687094	0.553271	0.657109	0.662663	0.33937	0.364415	0.189517
chr16	73530569	73530868	chr16_73530569_73530868	0.922978	0.987154	0.870962	0.619548	1.22726	0.933796	0.501354	0.210592
chr16	73748187	73748283	chr16_73748187_73748283	2.18477	0.864724	0.319139	0.551324	1.19259	0.950818	0.60058	0.546587
chr16	73752921	73752976	chr16_73752921_73752976	0	0	1.39261	0	0.106749	0.0976241	0	0.763235
chr16	73764747	73764840	chr16_73764747_73764840	2.73003	1.88442	1.31774	1.13822	0.883836	0.635081	1.73587	0.338532
chr16	73912686	73912771	chr16_73912686_73912771	0.779211	0.868115	0.540659	0.622672	0.587119	1.13703	0.949624	0.493858
chr16	73990654	73990717	chr16_73990654_73990717	0.876097	1.90331	0.972615	1.4702	0.652355	0.340909	1.83034	1.16605
chr16	74057031	74057104	chr16_74057031_74057104	1.8146	0	0.41969	0	0.0804273	0.220657	0.157961	0
chr16	74141633	74142154	chr16_74141633_74142154	0.762759	0.31867	0.529244	0.609525	0.664876	0.494679	0.708247	0.584146
chr16	74151825	74151905	chr16_74151825_74151905	0.275971	0.115296	0.382967	0.496192	0.29356	0.268466	1.72967	0.918267
chr16	74233089	74233328	chr16_74233089_74233328	0.923751	0.65608	0.897329	0.276815	0.368485	0.381918	0.19299	0.30737
chr16	74330344	74331050	chr16_74330344_74331050	4.26855	3.99782	1.56225	2.45519	3.79216	2.71508	1.76397	2.39322
chr16	74338343	74338380	chr16_74338343_74338380	0.596693	0.498579	2.07009	0.357616	0.872745	1.30605	0.311653	0.283635
chr16	74343657	74343948	chr16_74343657_74343948	0.341407	0.538843	0.473774	0.13641	0.211847	0.369026	0.0792519	0.072127
chr16	74344084	74344302	chr16_74344084_74344302	0.202547	0.338485	0.0702692	0.242785	0.296253	0.14778	0.528952	0.288839
chr16	74363136	74363601	chr16_74363136_74363601	0.427309	0.634751	0.0658868	0.0569109	0.48611	0.30022	0.495963	0.293394
chr16	74396344	74396429	chr16_74396344_74396429	0.649342	0.7596	0.36044	0	0.794338	0.0631685	0.813963	0.246929
chr16	74396437	74396493	chr16_74396437_74396493	0.985609	1.97651	0.547096	0	0.629057	0	0.823653	0
chr16	74396558	74396605	chr16_74396558_74396605	1.40921	1.56999	0.977788	0	0.249838	0	0	0
chr16	74401335	74402598	chr16_74401335_74402598	3.36496	3.35939	2.25596	2.94389	3.1936	1.76852	2.31901	1.67014
chr16	74402639	74402733	chr16_74402639_74402733	1.29178	1.1775	2.11854	0.985345	1.37411	0.856807	1.22672	0.111643
chr16	74411492	74411557	chr16_74411492_74411557	1.69828	0	0	0	0.316141	0.49563	0	0.645814
chr16	74431840	74431928	chr16_74431840_74431928	0.125441	0.104815	0.174076	0	0.733899	0.061015	0.131036	0.238511
chr16	74432568	74432725	chr16_74432568_74432725	1.19529	0.587498	1.366	1.01135	0.878809	0.410394	1.2486	0.200531
chr16	74440658	74440967	chr16_74440658_74440967	0.142897	0.298502	0.3966	0.513855	0.275509	0.173765	0.298541	0.0339627
chr16	74441033	74441483	chr16_74441033_74441483	0.784983	0.778892	0.476581	0.735099	0.658879	0.441478	0.333122	0.419779
chr16	74443786	74443868	chr16_74443786_74443868	0.942338	0.224969	0.373626	0.161363	0.0715999	0.0654796	0.281247	0
chr16	74444124	74444212	chr16_74444124_74444212	0.501765	0.41926	0.87038	0.451083	0.70054	0.61015	0	0
chr16	74446488	74446606	chr16_74446488_74446606	0	0.156334	0.129819	0.112134	0.273657	0	0.195443	0.889363
chr16	74452935	74453028	chr16_74452935_74453028	0.712182	0	0.329434	0	0.157828	0.692816	0	0
chr16	74463942	74464239	chr16_74463942_74464239	0.81769	0.931689	0.567359	0.178206	1.54193	0.922005	0.737683	0.424019
chr16	74511023	74511400	chr16_74511023_74511400	2.84023	2.56894	1.78786	1.3688	1.97004	1.26756	0.978771	1.364
chr16	74514122	74514777	chr16_74514122_74514777	3.85937	2.80232	2.15163	2.52515	2.5412	2.08215	1.58443	2.05083
chr16	74519921	74520038	chr16_74519921_74520038	0.188698	0.315341	1.04743	1.01783	0.551993	0.367133	0.492784	0.448482
chr16	74577066	74577296	chr16_74577066_74577296	0.383959	0.160413	0.532824	0	0.114871	0.0466898	0.150406	0.182513
chr16	74640244	74641354	chr16_74640244_74641354	3.12269	2.37656	1.62847	2.01457	2.7875	1.6108	1.81797	1.39926
chr16	74654124	74654244	chr16_74654124_74654244	1.01189	1.22983	0.255311	0.22053	0.269096	0.268466	0	1.31181
chr16	74657249	74657378	chr16_74657249_74657378	1.36916	0.42901	1.30624	0.410288	0.682697	0.582717	0.178777	0.569468
chr16	74661545	74661622	chr16_74661545_74661622	1.43361	0.359366	1.19366	0.859206	0.57187	0.418389	1.04829	0.136292
chr16	74661671	74661741	chr16_74661671_74661741	0.473092	0	1.75071	0.945127	0.419371	0.153409	1.15311	0
chr16	74669346	74669460	chr16_74669346_74669460	0.968318	0.485459	1.47812	2.66957	0.721024	0.612291	0.606902	0.552341
chr16	74700389	74701078	chr16_74700389_74701078	8.42731	7.18888	3.53508	5.22358	8.78123	6.42137	4.87019	3.35092
chr16	74729831	74730163	chr16_74729831_74730163	4.65492	4.084	1.93791	3.70649	3.59876	2.83022	2.70912	2.11786
chr16	74734373	74734851	chr16_74734373_74734851	1.17778	0.945528	1.02552	1.0519	1.45552	1.14576	1.25443	1.1197
chr16	74743413	74743743	chr16_74743413_74743743	1.33804	1.64909	1.34619	1.00241	1.877	1.48063	0.314486	0.731433
chr16	74760791	74760877	chr16_74760791_74760877	0.641792	0.107253	0	0	0.819236	0.499472	0	0.366087
chr16	74774924	74775125	chr16_74774924_74775125	2.69106	2.70746	1.75288	2.89651	1.84023	1.38908	1.37685	2.03624
chr16	74777375	74778126	chr16_74777375_74778126	2.99856	2.72659	1.83579	2.20236	2.67761	2.12342	2.19568	1.8306
chr16	74800745	74800862	chr16_74800745_74800862	0.566093	0.630682	0.785573	0.678553	1.02871	0.917833	0.788454	0.538178
chr16	74808408	74808486	chr16_74808408_74808486	4.52875	3.31108	0.981967	2.37493	1.91943	1.03256	1.33052	1.88362
chr16	74808539	74808980	chr16_74808539_74808980	6.18274	5.75175	4.89781	6.7209	6.49027	4.73621	5.33413	4.66421
chr16	74847044	74847430	chr16_74847044_74847430	6.94931	5.71106	3.13517	3.87355	7.43786	5.23022	4.77975	3.37128
chr16	74851858	74851938	chr16_74851858_74851938	0.551941	0.691779	0.574451	1.32318	1.79805	1.07386	1.00898	0.262362
chr16	74872834	74873088	chr16_74872834_74873088	1.17342	1.0531	0.723717	0.520936	1.20198	0.67645	0.998761	0.826337
chr16	74896748	74896894	chr16_74896748_74896894	1.89021	1.20035	0.944302	0.906286	1.66887	1.28717	0.710824	0.50316
chr16	75018828	75019596	chr16_75018828_75019596	9.8602	9.40387	5.82429	6.42637	10.588	7.62752	6.95172	3.75779
chr16	75019842	75020034	chr16_75019842_75020034	6.38182	5.3805	2.23397	3.30794	4.92324	4.36258	3.60348	2.13169
chr16	75025587	75025743	chr16_75025587_75025743	1.27371	0.768643	0.29459	0.0848191	0.301087	0.172094	0.29567	0.201817
chr16	75032484	75032971	chr16_75032484_75032971	1.17868	1.62883	1.44694	0.978119	1.68782	0.948176	0.852405	0.86197
chr16	75078797	75079297	chr16_75078797_75079297	3.28957	2.82246	2.42035	1.9583	1.1625	1.25642	1.24536	1.00747
chr16	75085683	75085994	chr16_75085683_75085994	1.9522	1.24565	0.689587	0.468005	0.292616	0.241706	0.148311	0.101233
chr16	75088204	75088361	chr16_75088204_75088361	2.24995	2.05624	1.85385	2.02269	1.10319	0.957587	1.83617	1.73794
chr16	75121327	75121813	chr16_75121327_75121813	0.295277	0.303662	0.252159	0.626195	0.308057	0.38668	0.759252	0.518246
chr16	75126836	75127013	chr16_75126836_75127013	0.810761	0.885894	0.346185	0.89707	0.679997	0.606703	0.781773	0.652199
chr16	75130694	75130926	chr16_75130694_75130926	5.51941	3.93598	3.10335	3.99235	4.9728	3.51783	3.62833	2.94026
chr16	75144835	75145591	chr16_75144835_75145591	1.88361	2.33033	1.25629	2.03027	2.24441	1.42756	1.78458	1.31875
chr16	75150379	75150972	chr16_75150379_75150972	5.10057	5.35069	3.61655	5.46676	4.12865	3.80289	3.75297	3.02623
chr16	75173504	75173603	chr16_75173504_75173603	1.00353	0.559013	0	0.801926	0.978532	0.542356	1.04829	0.106005
chr16	75182207	75183114	chr16_75182207_75183114	3.35911	2.88813	1.55382	2.72805	3.22042	2.96586	2.50456	1.74715
chr16	75223144	75223230	chr16_75223144_75223230	1.41194	1.93055	1.78124	2.30787	1.02405	0.811642	1.34083	1.95246
chr16	75233310	75233630	chr16_75233310_75233630	2.06978	2.27711	0.670192	0.868335	1.97235	1.25844	1.26122	1.08224
chr16	75258155	75258197	chr16_75258155_75258197	1.05132	1.53729	0.729461	0	1.04843	0.767046	1.0982	0.499737
chr16	75258288	75258330	chr16_75258288_75258330	1.05132	1.97651	1.09419	0.630085	0.559161	1.66193	1.0982	1.24934
chr16	75258853	75258912	chr16_75258853_75258912	1.30969	1.71968	0	3.81255	0.447803	1.27408	0.390886	0.177873
chr16	75261133	75261198	chr16_75261133_75261198	2.54742	1.41903	0.471344	0	0.541956	0.413025	0.887011	0.645814
chr16	75261811	75261860	chr16_75261811_75261860	1.35169	1.50591	0.312626	1.89025	1.1982	0.767046	0.470659	1.71338
chr16	75267842	75268367	chr16_75267842_75268367	1.76621	0.983863	1.0796	0.579678	1.70544	0.838637	0.900527	0.719621
chr16	75268444	75268516	chr16_75268444_75268516	0.306634	0.89675	2.34035	1.4702	1.34548	0.745739	0	0.87454
chr16	75283987	75284161	chr16_75283987_75284161	3.61617	3.60467	1.67273	2.35739	1.65338	1.29604	1.25915	1.26658
chr16	75284785	75284969	chr16_75284785_75284969	2.39974	2.2558	2.49761	2.80456	3.07919	1.66332	2.00542	2.05327
chr16	75285507	75285919	chr16_75285507_75285919	3.5635	2.79846	2.67705	1.99119	3.64812	2.05911	2.35101	1.50285
chr16	75288408	75288697	chr16_75288408_75288697	3.59048	3.92567	1.43116	2.7013	3.22002	2.87974	2.99251	2.2151
chr16	75299920	75300200	chr16_75299920_75300200	3.15395	2.66829	1.25832	2.92989	3.43884	2.43537	2.05913	1.49921
chr16	75300284	75300338	chr16_75300284_75300338	1.02211	1.53729	0.567359	0.980132	1.4678	0.596592	0.854159	0.583027
chr16	75301848	75302084	chr16_75301848_75302084	3.78875	4.61186	5.51732	5.38242	3.28389	2.95768	3.51798	3.11277
chr16	75302152	75302201	chr16_75302152_75302201	1.35169	1.50591	2.50101	1.35018	0.599102	0.54789	1.88264	2.14173
chr16	75321727	75321857	chr16_75321727_75321857	1.1888	0.42571	0.824852	0.407132	0.338723	0.536932	0.887011	0.484361
chr16	75322051	75322175	chr16_75322051_75322175	0.445114	0.223154	0.494151	0.213416	0.0473483	0.173204	0.464966	0.507797
chr16	75322237	75322328	chr16_75322237_75322328	0.485223	0	0.336674	1.45404	0.129037	0.0590036	0.506863	0.57662
chr16	75322754	75322882	chr16_75322754_75322882	0.0862408	0.144121	0.83774	0.62024	0.321081	0.503374	1.17113	0
chr16	75338686	75338771	chr16_75338686_75338771	2.0779	1.73623	1.26154	3.73603	1.8995	0.379011	1.49227	1.85197
chr16	75339261	75339623	chr16_75339261_75339623	2.71396	2.52251	1.73499	2.81449	2.22197	1.14209	2.03866	1.94235
chr16	75342125	75342208	chr16_75342125_75342208	1.06398	0.666775	4.24494	1.43477	0.424424	0.194072	0.555718	0.505758
chr16	75343842	75344151	chr16_75343842_75344151	1.85767	1.01491	0.49575	1.67003	1.07354	1.00783	1.11953	0.475478
chr16	75352051	75352351	chr16_75352051_75352351	1.54543	1.53729	1.48081	1.58781	0.362057	0.357955	0.26906	0.384798
chr16	75357408	75357560	chr16_75357408_75357560	0.653614	0.485459	0.705466	0.783461	0.424889	0.565192	0.227588	0.483298
chr16	75371657	75371750	chr16_75371657_75371750	0.712182	1.09098	0.494151	0.569109	0.978532	0.750551	0.495963	0.225688
chr16	75403682	75403799	chr16_75403682_75403799	0.188698	0	0	0.565461	0.727627	0.183567	0.29567	0.358786
chr16	75410471	75410928	chr16_75410471_75410928	1.73916	1.9174	1.3408	1.245	1.28473	1.44514	1.13545	1.19412
chr16	75419584	75419634	chr16_75419584_75419634	0.441553	0.737898	0	0	0.880679	0.107386	0.461246	0
chr16	75466906	75468093	chr16_75466906_75468093	3.52461	3.5434	1.80675	1.92847	3.25463	2.64621	1.92348	1.18472
chr16	75491028	75491083	chr16_75491028_75491083	0.802823	0.167704	0	0.962311	0.106749	0.195248	1.4676	0.381617
chr16	75497728	75497803	chr16_75497728_75497803	1.47184	1.96773	0.408498	1.58781	2.62247	0.859092	2.15248	1.53919
chr16	75497891	75498120	chr16_75497891_75498120	0.337431	0.966678	0.668938	1.38674	0.897344	0.164128	0.654606	0.320792
chr16	75498339	75498915	chr16_75498339_75498915	7.35921	6.51745	3.21799	3.92818	9.14316	5.67694	4.70455	2.33211
chr16	75505722	75505935	chr16_75505722_75505935	1.96937	1.90537	0.57535	1.55303	1.72277	1.28561	1.13687	1.23175
chr16	75511703	75511817	chr16_75511703_75511817	0.193664	0.242729	0.268749	0	0.721024	0.235497	0.202301	0.276171
chr16	75517152	75517363	chr16_75517152_75517363	0.78475	0.918001	0.580803	0.752518	1.09911	1.04333	0.7651	0.646579
chr16	75518687	75518923	chr16_75518687_75518923	4.53714	3.83019	2.33675	2.91548	3.79389	3.20794	1.95443	1.91213
chr16	75525781	75526201	chr16_75525781_75526201	1.36671	1.77886	0.656515	1.29167	1.46081	1.31676	1.75713	0.674645
chr16	75526526	75526614	chr16_75526526_75526614	1.37985	2.20111	1.21853	1.65397	1.63459	0.854211	1.31036	1.0733
chr16	75529128	75529463	chr16_75529128_75529463	2.40547	1.51434	1.64619	1.02694	2.62889	1.68292	1.34243	1.15909
chr16	75535903	75535986	chr16_75535903_75535986	0	0.111129	0.369125	0.956514	0.282949	0.582216	1.38929	0.758637
chr16	75550554	75550746	chr16_75550554_75550746	0.977396	0.960804	2.15419	2.27421	1.62069	1.11861	2.34226	1.20249
chr16	75550883	75551532	chr16_75550883_75551532	11.447	8.8542	5.83007	4.95427	10.7066	8.00848	7.2314	4.30128
chr16	75584320	75584371	chr16_75584320_75584371	1.29868	1.44686	0	1.03779	2.70535	0.842247	0.678303	1.23464
chr16	75589117	75589469	chr16_75589117_75589469	9.03176	7.96594	5.17876	6.61589	7.41405	6.16252	4.42246	5.1578
chr16	75589729	75590356	chr16_75589729_75590356	7.21837	6.3551	4.20225	5.25473	6.84505	4.27319	5.18626	3.06298
chr16	75594012	75594162	chr16_75594012_75594162	7.28562	6.33362	3.47223	4.76344	3.58143	3.11421	2.53685	1.74908
chr16	75598958	75599497	chr16_75598958_75599497	2.62146	2.96049	2.24522	3.51047	2.15677	1.96244	2.78117	1.94703
chr16	75599950	75600553	chr16_75599950_75600553	0.897019	1.08604	1.14319	1.20688	1.54326	1.16647	1.18562	0.835381
chr16	75615596	75615764	chr16_75615596_75615764	0.459951	0.658837	0.273548	0.236282	0.64653	0.511364	0	0.374803
chr16	75656762	75657510	chr16_75656762_75657510	6.56721	6.37522	4.21878	3.94477	5.68281	4.37155	3.26819	1.89406
chr16	75681332	75682575	chr16_75681332_75682575	5.2219	3.66574	2.76057	3.18287	4.27468	3.11015	2.34705	2.20359
chr16	75703528	75703632	chr16_75703528_75703632	0.106143	0.177379	0.441885	0.508915	0.112908	0.258141	0.110876	0.908176
chr16	75704182	75704475	chr16_75704182_75704475	0.866529	0.535165	0.47054	0.677395	0.581108	0.421483	0.314844	0.895433
chr16	75726001	75726118	chr16_75726001_75726118	0.566093	0.236506	0.261858	0.678553	1.02871	1.56032	0.29567	0.358786
chr16	75767739	75767979	chr16_75767739_75767979	1.14988	0.768643	1.02125	0.771854	0.941837	0.626421	1.24921	0.787086
chr16	75784552	75784690	chr16_75784552_75784690	1.27986	1.80464	1.22105	1.15059	0.616901	0.42799	0.919149	1.2928
chr16	75796339	75796413	chr16_75796339_75796413	1.49173	0.24929	0.828037	0.357616	1.8645	0.798143	0.467479	0.850904
chr16	75798150	75798327	chr16_75798150_75798327	3.05594	1.71968	1.47129	1.64463	2.78633	1.7291	2.08473	1.60085
chr16	75823188	75823303	chr16_75823188_75823303	0.767918	0.882269	0.532824	0.460236	0.714754	0.933796	0.401083	0.365025
chr16	75861287	75861848	chr16_75861287_75861848	2.1448	2.49912	2.02065	1.91047	2.06172	1.71321	1.58271	1.57137
chr16	75978120	75978282	chr16_75978120_75978282	1.56724	1.48035	1.13472	0.245033	0.942291	0.894887	0.498259	0.388684
chr16	76152351	76152537	chr16_76152351_76152537	2.31459	1.9836	1.56481	1.63619	2.06754	1.61657	1.61188	1.41055
chr16	76172058	76172232	chr16_76172058_76172232	0.761298	1.64331	0.52823	0.608358	0.67485	0.401156	0.795251	0.723757
chr16	76191673	76191733	chr16_76191673_76191733	0	0.461186	0	1.76424	1.17424	1.16335	0.576557	0.349816
chr16	76198171	76198499	chr16_76198171_76198499	1.21158	0.984238	0.513736	0.766475	0.626499	0.638426	0.703119	0.383944
chr16	76299470	76299585	chr16_76299470_76299585	1.15188	1.12289	0.133206	0.690354	0.612646	0.887106	0.501354	0.273769
chr16	76313029	76313217	chr16_76313029_76313217	1.29178	1.47187	1.3852	0.563054	1.85817	1.37089	1.5334	1.45136
chr16	76313328	76313380	chr16_76313328_76313380	0.636855	0.177379	0	0.508915	0.338723	0	0.443506	1.00908
chr16	76325438	76325801	chr16_76325438_76325801	1.03394	0.889339	1.22381	1.38514	0.372004	0.57687	0.25413	0.664939
chr16	76363133	76363297	chr16_76363133_76363297	1.3462	0.337453	0.373626	0.645453	0.841299	0.622056	0.421871	0.255963
chr16	76462854	76463050	chr16_76462854_76463050	0.225282	1.22355	0.23447	0.7426	0.479281	0.465707	0.823653	0.214173
chr16	76574733	76574775	chr16_76574733_76574775	1.05132	0.439225	2.18838	0.630085	0.419371	0	0.549102	0.499737
chr16	76575167	76575207	chr16_76575167_76575207	0	2.53652	0	0.661589	0.44034	1.74503	0	1.04945
chr16	76575557	76575796	chr16_76575557_76575796	0.600438	0.501709	0.192285	0.0553631	0.343919	0.314521	0.289485	0.30737
chr16	76608704	76608904	chr16_76608704_76608904	4.13956	3.41278	1.99143	3.57258	2.14299	2.30881	3.40169	1.83653
chr16	76627106	76627462	chr16_76627106_76627462	1.30233	0.699552	0.77454	0.223008	0.568978	0.226236	0.453472	0.884366
chr16	76673812	76674147	chr16_76673812_76674147	0.856744	0.715871	0.777366	1.18494	1.39331	0.785364	0.860533	0.877151
chr16	76684612	76684694	chr16_76684612_76684694	1.75006	0.787391	1.49451	0.968179	0.3938	0.720275	0.984366	0.255963
chr16	76684711	76684750	chr16_76684711_76684750	1.69828	0.473011	1.96393	2.37493	0.602174	1.1014	2.06969	0.538178
chr16	76687321	76687622	chr16_76687321_76687622	1.17356	1.44025	0.865175	1.14294	0.946023	0.820561	0.72788	0.697308
chr16	76710330	76710385	chr16_76710330_76710385	0.200706	0	1.39261	1.92462	1.12086	0.878617	1.88691	0.381617
chr16	76753378	76753505	chr16_76753378_76753505	0.26076	1.01679	0.241239	0.833498	0.369839	0.591894	0.181593	0.908971
chr16	76783171	76783355	chr16_76783171_76783355	1.01989	0.501289	0.333015	0.359559	0.095726	0	0.564023	0.342211
chr16	76783770	76783955	chr16_76783770_76783955	0.83537	1.04702	0.331215	0.429139	0.602988	0.232187	0.373983	0.226908
chr16	76888300	76888345	chr16_76888300_76888345	2.45307	0	0.68083	0	0.652355	0.71591	1.53749	0.466421
chr16	76952101	76952228	chr16_76952101_76952228	0.956118	0.653649	0.12062	0.416749	0.716563	0.211391	0.363186	0.991604
chr16	76963384	76963606	chr16_76963384_76963606	1.29283	0.955611	1.58707	1.60927	0.423149	0.169303	0.103884	0.283635
chr16	76980920	76981094	chr16_76980920_76981094	0.888181	0.848158	1.49665	1.14067	0.371167	0.555447	0.994064	1.26658
chr16	77077098	77077269	chr16_77077098_77077269	0.774654	0.701218	0.806246	0.386894	0.703857	0.627991	1.48354	0.859197
chr16	77097449	77098120	chr16_77097449_77098120	3.88251	3.50529	2.14599	2.28746	0.988741	0.848209	0.721771	0.719443
chr16	77203656	77203824	chr16_77203656_77203824	1.97122	2.19612	0.820644	1.89025	2.1318	1.8537	1.37276	1.24934
chr16	77205765	77206053	chr16_77205765_77206053	0.306634	0.928777	0.744658	0.551324	0.70332	0.522018	0.960929	0.619466
chr16	77224344	77225130	chr16_77224344_77225130	14.7606	12.8616	7.34751	9.29255	12.8853	9.47488	8.25959	6.5023
chr16	77245977	77247057	chr16_77245977_77247057	4.77327	4.78267	3.16302	3.30794	4.93615	2.9581	3.50205	2.74023
chr16	77257165	77257319	chr16_77257165_77257319	0.358403	0.479154	0.198944	0	0.934054	0.348657	0.374388	0.817752
chr16	77268647	77268734	chr16_77268647_77268734	0.507532	0.318059	0.176077	0.608358	0.80982	0.432015	2.12067	1.08564
chr16	77269868	77270399	chr16_77269868_77270399	2.49465	2.10183	1.2405	1.66955	2.73657	1.75944	1.75899	1.26487
chr16	77323027	77323066	chr16_77323027_77323066	0	1.41903	0	0	0.752717	0.27535	1.77402	0.269089
chr16	77421897	77421968	chr16_77421897_77421968	2.95405	0.649558	2.37332	2.79545	2.64617	1.05874	0.812052	1.92152
chr16	77434401	77434443	chr16_77434401_77434443	0	0.219612	0	0	0.768847	0.511364	0.549102	0
chr16	77448814	77449107	chr16_77448814_77449107	0.866529	1.66845	0.679669	0.812874	0.490936	0.623062	0.708398	0.644712
chr16	77469672	77469792	chr16_77469672_77469792	0.551941	1.38356	1.27656	0.882119	0.22017	0.357955	0.384371	0.262362
chr16	77484741	77484926	chr16_77484741_77484926	0.179008	0.199432	0.331215	0.143046	0.317362	0.0580467	0.186992	0.113454
chr16	77533432	77533530	chr16_77533432_77533530	0.112641	0.188239	0.156313	0.810109	0.718922	0.876624	0.823653	0
chr16	77590242	77590294	chr16_77590242_77590294	0.636855	0	0	0	0.903261	0.413025	0	0.403634
chr16	77613342	77613648	chr16_77613342_77613648	0.613268	0.663143	0.550672	0.38917	0.259023	0.228109	0.376835	0.411548
chr16	77618237	77618555	chr16_77618237_77618555	0.416559	0.493092	0.385376	0.582531	0.212323	0.320809	0.217569	0
chr16	77633824	77633971	chr16_77633824_77633971	0.976222	1.12944	1.04209	1.17016	0.918622	1.78977	1.0982	1.35643
chr16	77665865	77665916	chr16_77665865_77665916	0.216447	0	0.901099	0	0.172682	1.05281	0.904403	0
chr16	77690824	77691202	chr16_77690824_77691202	1.34335	1.51289	0.932089	1.19016	1.37461	0.738637	1.18972	0.943948
chr16	77694431	77694484	chr16_77694431_77694484	0.624839	1.04419	0.578064	1.49794	0.830829	1.01308	0.435138	1.98009
chr16	77694486	77694557	chr16_77694486_77694557	0.621905	0.779469	0.215756	1.4909	0.826929	1.28561	0.324821	0.886857
chr16	77708130	77708197	chr16_77708130_77708197	0.329517	1.65201	0.457274	0	0.701038	0.160278	0.51632	0.313268
chr16	77709718	77709929	chr16_77709718_77709929	0.9417	1.61743	0.726004	0.689808	1.50258	0.966987	0.9837	1.14395
chr16	77724434	77724508	chr16_77724434_77724508	0.298347	1.49574	0	0	0.753734	0.798143	0.779131	0.850904
chr16	77755994	77756708	chr16_77755994_77756708	6.8954	7.19553	4.0764	4.355	8.49843	5.76789	4.71582	3.38057
chr16	77817911	77817958	chr16_77817911_77817958	0.704606	1.1775	1.62965	1.68916	1.56149	0.456964	0	0.66986
chr16	77822133	77822707	chr16_77822133_77822707	0.923107	1.33374	0.77394	1.1987	1.17628	0.767046	0.944188	0.731323
chr16	77925123	77925239	chr16_77925123_77925239	1.14195	0.556604	0	0.228134	0.506137	0.185149	0.198813	0.361879
chr16	77935104	77935169	chr16_77935104_77935169	0.84914	0.42571	0	1.22139	0.767772	0	0.709609	0.161454
chr16	77970550	77970616	chr16_77970550_77970616	0.836274	0.559013	0.464203	0.601444	1.28988	0.569474	0.524143	1.59007
chr16	78005437	78005729	chr16_78005437_78005729	0.567063	0.410645	0.367229	0.362514	0.76406	0.717136	0.552863	0.46722
chr16	78008972	78009081	chr16_78008972_78009081	0.911462	0.846213	0.983769	1.33532	1.18501	1.18224	1.48106	0.192559
chr16	78036905	78037261	chr16_78036905_78037261	2.85273	2.61684	1.89332	2.37875	3.25719	2.32269	2.94757	1.38551
chr16	78039913	78040004	chr16_78039913_78040004	1.33436	0.709517	0.673349	1.01783	1.06456	0.531032	0.633579	0.345972
chr16	78044052	78044093	chr16_78044052_78044093	0.26924	0	1.49451	0	0.1432	0.130959	0	0
chr16	78079719	78080291	chr16_78079719_78080291	4.76676	2.90257	1.95501	3.26168	3.68489	2.12145	2.66103	2.64197
chr16	78133178	78134063	chr16_78133178_78134063	13.5085	11.1414	7.21796	8.31285	13.4772	9.02775	7.96105	6.00023
chr16	78156564	78157214	chr16_78156564_78157214	1.32466	1.34808	0.754151	1.09926	0.668413	0.619537	0.496726	0.387488
chr16	78167735	78168122	chr16_78167735_78168122	2.70979	2.5979	1.66249	1.94887	1.54745	1.23481	0.655517	1.30164
chr16	78217956	78218100	chr16_78217956_78218100	1.37985	1.08891	0.957418	1.10265	0.611583	0.8576	0.560542	1.16605
chr16	78218437	78218921	chr16_78218437_78218921	2.25794	2.45839	1.67746	1.47627	1.6073	1.37561	1.7392	1.10582
chr16	78233372	78233452	chr16_78233372_78233452	0.275971	0.230593	0.382967	0.661589	0.843984	0.402699	0.864836	1.04945
chr16	78245930	78246077	chr16_78245930_78246077	0.450564	0.376478	1.56313	0.0900121	0.17973	0	0.392216	1.42782
chr16	78264881	78264943	chr16_78264881_78264943	0	1.04139	0.988302	1.06708	0.899619	0.173204	0.743945	2.20046
chr16	78269156	78269525	chr16_78269156_78269525	1.61544	0.749896	1.28694	0.93232	0.986488	1.03312	1.18749	0.824769
chr16	78275270	78275473	chr16_78275270_78275473	0.217514	0.77243	1.05646	1.17326	0.549521	0.264499	0.681644	0.310182
chr16	78324841	78325205	chr16_78324841_78325205	0.636855	0.734857	1.05211	0.617968	0.330658	0.33927	0.0633579	0.230648
chr16	78325362	78325407	chr16_78325362_78325407	2.45307	2.04972	0	0	0.195706	0.357955	0.512495	0.233211
chr16	78327048	78327137	chr16_78327048_78327137	1.73644	0.518186	0.17212	0	0.692669	0.663624	0.647817	0.589578
chr16	78344239	78344323	chr16_78344239_78344323	1.44556	1.42748	1.09419	1.57521	0.349476	0.639205	0.137276	1.24934
chr16	78387683	78387780	chr16_78387683_78387780	1.02422	0.475449	0.789623	0.68205	0.907917	0.885662	0.832144	0.324572
chr16	78419441	78419531	chr16_78419441_78419531	0.245307	0.204972	0.340415	1.02914	0.619737	0.357955	0.768743	0.583027
chr16	78466566	78466614	chr16_78466566_78466614	1.8398	0	0	0	0.122317	0.335583	0	0
chr16	78471407	78471465	chr16_78471407_78471465	1.71292	0	0	0.456268	1.1135	0	0	0
chr16	78506745	78507278	chr16_78506745_78507278	2.3196	1.79975	1.95435	2.30873	0.760061	0.624574	0.649033	0.807268
chr16	78512476	78512576	chr16_78512476_78512576	0.772717	0.737898	0.919121	0.926224	0.968747	1.07386	0.691869	0.314834
chr16	78556290	78556363	chr16_78556290_78556363	1.66338	0.252705	0.83938	0.725029	0.643419	1.25039	0.789804	0.86256
chr16	78563920	78563971	chr16_78563920_78563971	0	0	0.600733	0	0.230243	1.05281	0	0
chr16	78577220	78577268	chr16_78577220_78577268	0	0	0	0	0.733899	0.223722	0	0
chr16	78587027	78587104	chr16_78587027_78587104	0	0	0	0	0.876867	0.278926	0	0
chr16	78587812	78587853	chr16_78587812_78587853	0	0.899875	0.747253	0	0.572799	1.44055	0	0
chr16	78601346	78601402	chr16_78601346_78601402	0.788487	1.15296	0	0.472564	0.36695	0.958808	0	0
chr16	78637206	78637324	chr16_78637206_78637324	1.02904	1.48518	0.389458	0.336401	0.572193	0.591536	0.488608	0.0889363
chr16	78661615	78661773	chr16_78661615_78661773	0.139732	0.29189	0	0	0.66887	0.135932	0	0.0664208
chr16	78673725	78673836	chr16_78673725_78673836	0.198898	0	0	0	0.740511	0.483723	0.311653	0
chr16	78685180	78685257	chr16_78685180_78685257	1.29025	0	0	0	0.152499	0	0	0.545168
chr16	78709210	78709665	chr16_78709210_78709665	1.94089	1.68257	0.707016	1.10507	0.541956	0.507431	0.430834	0.945656
chr16	78720221	78720290	chr16_78720221_78720290	0	0.267354	0	0.76706	0.765808	0	0	0
chr16	78748258	78748378	chr16_78748258_78748378	0.367961	0	0.255311	0	0.122317	0.805399	0	0
chr16	78761604	78761714	chr16_78761604_78761714	0.602117	1.25778	0.278522	0.721733	0.934054	1.31793	0.419314	0
chr16	78774092	78774170	chr16_78774092_78774170	0.566093	0	0.392787	0	0.940897	0.137675	0	0
chr16	78780217	78780262	chr16_78780217_78780262	0.490614	0	0	0	1.04377	0	0	0
chr16	78804402	78804788	chr16_78804402_78804788	2.40223	1.40984	0.793714	1.30261	2.82912	1.89178	1.13519	1.57689
chr16	78830256	78830413	chr16_78830256_78830413	2.74213	1.23375	0.975712	1.09562	1.0097	0.957587	0.881361	0.401063
chr16	78861210	78861265	chr16_78861210_78861265	0	0.167704	0	0	0.747243	0.195248	0.419314	0
chr16	78928885	78928937	chr16_78928885_78928937	1.91057	0.709517	0.58918	0.763372	0.677446	0.206512	0.443506	0
chr16	78948655	78948847	chr16_78948655_78948847	1.37985	0.192161	0.239354	0.826986	0.779768	0.727096	0.360348	0.655905
chr16	78959057	78959228	chr16_78959057_78959228	0.387327	1.3485	0.895829	0.619031	0.669522	0.596592	0.606902	0.306856
chr16	79295523	79295628	chr16_79295523_79295628	0.735921	1.14198	0.291784	0.504068	1.23016	0.920456	1.42767	0.699632
chr16	79355049	79355114	chr16_79355049_79355114	1.69828	0	0	0.407132	0.541956	0.33042	0.177402	0.161454
chr16	79368258	79368371	chr16_79368258_79368371	0.0976887	0.0816258	0.542254	0.468382	1.11709	0.570194	0.408182	0.371486
chr16	79420396	79420461	chr16_79420396_79420461	0.84914	0.85142	0.707016	0.610697	0.993587	0.908655	1.06441	0
chr16	79437524	79437682	chr16_79437524_79437682	0	0	0.484768	0	0.0185797	0.0679661	0	0
chr16	79472505	79472570	chr16_79472505_79472570	0.679312	0.567613	0.235672	0.610697	0.993587	0.66084	1.24182	0.484361
chr16	79634319	79635269	chr16_79634319_79635269	2.98629	2.98072	2.12849	2.27029	2.0302	1.96122	1.57795	1.73435
chr16	79635410	79635497	chr16_79635410_79635497	4.82155	3.49865	2.99331	3.19388	2.12578	1.48119	1.5905	1.80939
chr16	79636194	79636312	chr16_79636194_79636312	1.12259	0.938005	1.16837	2.01841	1.44292	0.318519	1.66127	0.800426
chr16	79746258	79746487	chr16_79746258_79746487	2.36202	1.2889	2.07371	1.84898	1.39729	1.19579	1.35957	1.5123
chr16	79793070	79793146	chr16_79793070_79793146	0.580991	1.45638	0.604685	0.348205	0.0772526	0.423894	0	0.276171
chr16	79801645	79801784	chr16_79801645_79801784	3.9708	1.79166	2.42454	1.90385	2.85112	1.08159	2.07395	1.812
chr16	79804190	79804705	chr16_79804190_79804705	8.27376	7.61181	4.22379	5.75518	7.23924	5.0357	4.76919	3.70873
chr16	79884109	79884443	chr16_79884109_79884443	0.594906	1.02179	0.412779	0.871554	0.33399	0.434047	0.586915	0.345627
chr16	79917511	79917679	chr16_79917511_79917679	1.11702	0.549031	1.64129	0.551324	0	0.127841	0	0.124934
chr16	79921438	79921693	chr16_79921438_79921693	1.12553	1.0128	1.08132	1.40101	0.518047	0.231618	0.316541	0.452703
chr16	79927377	79927587	chr16_79927377_79927587	0.99875	0.614915	0.875353	1.00814	0.013979	0	0.10982	0.199895
chr16	80031316	80031379	chr16_80031316_80031379	0.175219	1.17127	0	0.420056	1.07173	0.511364	0.732136	0.333158
chr16	80061138	80061212	chr16_80061138_80061212	0.596693	0.498579	1.65607	0.357616	0.595054	0.145117	0.467479	0.567269
chr16	80085086	80085244	chr16_80085086_80085244	1.18772	1.28432	0.678676	0.418727	1.24484	0.679661	0.729819	0.597787
chr16	80118606	80118822	chr16_80118606_80118822	1.8398	1.49458	0.638278	1.65397	1.18239	0.397728	0.907544	0.923126
chr16	80232275	80232684	chr16_80232275_80232684	1.80832	1.28546	1.72288	1.58523	0.703395	0.577629	1.21232	0.46186
chr16	80311212	80311346	chr16_80311212_80311346	0.741413	0.688337	0	0	1.00774	0.681183	0.860533	0.313268
chr16	80351708	80351906	chr16_80351708_80351906	0.446013	0.512429	0.309468	0.133654	0.667181	0.759298	0.698857	0.530024
chr16	80403637	80403741	chr16_80403637_80403741	0.636855	0.620827	1.32566	0.254457	0.677446	0.671166	0.332629	0.403634
chr16	80500287	80500557	chr16_80500287_80500557	0.940344	1.12734	1.13472	0.686092	1.15249	0.49716	0.597911	0.621895
chr16	80500678	80500721	chr16_80500678_80500721	0.513434	0.643515	0	0.615432	1.02405	0.374604	0.804498	1.7084
chr16	80521809	80521928	chr16_80521809_80521928	0.0927632	0.310041	0.257457	0	0.419371	1.21825	0.193801	0.176378
chr16	80526253	80526362	chr16_80526253_80526362	0.202547	0.423106	0.562154	1.5781	0.107728	0.0492599	0	0
chr16	80560481	80560604	chr16_80560481_80560604	0.628226	1.34981	0.498169	0.537877	0.811466	0.654796	1.03124	0.170642
chr16	80561331	80561587	chr16_80561331_80561587	1.46609	1.22503	0.658225	0.7753	1.10085	0.545322	0.76574	1.31181
chr16	80574405	80575120	chr16_80574405_80575120	3.81341	3.40568	2.91376	2.84992	3.52272	2.76351	2.66103	2.56858
chr16	80647970	80648229	chr16_80647970_80648229	1.91794	1.78064	1.89266	1.89025	1.09943	1.05728	1.46922	1.21558
chr16	80687967	80689044	chr16_80687967_80689044	0.75847	0.599499	0.824962	0.921433	0.605109	0.508515	0.449683	0.594395
chr16	80752393	80752972	chr16_80752393_80752972	4.57568	3.88703	2.72509	3.49648	3.94455	3.05096	2.70852	2.3744
chr16	80769778	80769917	chr16_80769778_80769917	0.238248	0	0	0	0.147836	0.0386282	0.248874	0.679499
chr16	80785180	80785426	chr16_80785180_80785426	1.92955	1.19983	0.684982	0.430302	1.01433	0.43653	1.26561	0.554586
chr16	80837107	80837395	chr16_80837107_80837395	0.421622	0.288241	0.691468	0.275662	0.907181	0.484731	0.640619	0.182196
chr16	80837707	80837817	chr16_80837707_80837817	1.10388	0.586964	0.557043	1.56376	1.52117	1.41555	1.04829	1.04945
chr16	80838046	80838272	chr16_80838046_80838272	1.85608	1.63252	0.948945	0.936763	1.72759	0.879049	1.02046	0.835844
chr16	80838483	80838540	chr16_80838483_80838540	1.74297	2.42729	1.34374	2.32136	2.16307	0.753589	1.82071	1.47291
chr16	80858818	80858911	chr16_80858818_80858911	0.712182	0.297539	0.494151	0	0.85227	0.577347	0.495963	0.112844
chr16	80870579	80870640	chr16_80870579_80870640	1.08579	1.36088	3.51576	0.867658	0.866242	1.14428	1.70132	0.344081
chr16	80871429	80872131	chr16_80871429_80872131	2.89337	3.07457	2.13851	2.18645	1.98216	1.64445	2.62818	1.46504
chr16	80884861	80884929	chr16_80884861_80884929	1.29868	0.271286	1.12637	0	0.388535	0	1.35661	0.154331
chr16	80886301	80886375	chr16_80886301_80886375	0.596693	0.747869	1.24206	0.357616	1.34879	1.01582	0.934958	0
chr16	80909594	80910180	chr16_80909594_80910180	1.75189	1.66845	1.07178	1.53543	0.816557	0.723851	0.944531	0.752164
chr16	80921080	80921415	chr16_80921080_80921415	1.18626	0.468069	0.823093	0.671463	0.718564	0.721253	0.275371	0.78317
chr16	80934164	80934754	chr16_80934164_80934754	8.40073	5.53423	4.82928	4.84418	5.98563	4.59578	3.94795	3.55745
chr16	80943733	80944094	chr16_80943733_80944094	2.78264	2.60615	1.82466	2.52907	1.13846	0.922155	1.27769	1.45353
chr16	80944365	80944667	chr16_80944365_80944667	1.6083	1.40494	1.31883	2.23451	1.16646	0.924519	0.992748	1.0425
chr16	80958356	80958830	chr16_80958356_80958830	0.791814	0.914588	0.77563	1.17244	0.972339	0.657006	0.510873	0.376384
chr16	80980543	80980613	chr16_80980543_80980613	0.473092	1.71298	2.8449	0.567076	0.167748	0.153409	0.164731	0.449763
chr16	80980997	80981092	chr16_80980997_80981092	0.348594	1.74765	0.967496	2.22851	0.803427	0.395634	0.971044	0.994214
chr16	80982869	80983226	chr16_80982869_80983226	0.773027	0.568408	0.600733	0.481829	1.12655	0.691846	1.0982	0.587926
chr16	81002702	81003032	chr16_81002702_81003032	4.18137	2.264	2.41385	3.04732	2.01044	1.4969	2.23634	2.35331
chr16	81005883	81005991	chr16_81005883_81005991	0.204423	0.597834	1.27656	0.735099	1.19598	0.646308	0.747389	1.06888
chr16	81007540	81007595	chr16_81007540_81007595	1.80635	1.00622	4.45634	4.3304	0.373621	0.585744	0	0.763235
chr16	81008665	81009285	chr16_81008665_81009285	0.765596	0.877741	0.914179	0.640247	0.729165	0.41569	0.613754	0.406238
chr16	81020540	81020621	chr16_81020540_81020621	1.77166	0.227746	0	0.490066	0	0	0.14236	0
chr16	81024523	81024910	chr16_81024523_81024910	1.76849	1.73987	1.74166	1.26505	0.515816	0.52722	0.923683	0.21694
chr16	81030987	81031223	chr16_81030987_81031223	1.45001	0.859838	0.714006	0.89707	0.833411	0.591536	0.732912	0.978299
chr16	81039969	81041244	chr16_81039969_81041244	6.00858	5.49806	3.05172	3.73603	6.21195	4.45128	4.01555	2.80676
chr16	81049179	81049428	chr16_81049179_81049428	0	0	0	0.425117	0	0	0	0
chr16	81069080	81069490	chr16_81069080_81069490	3.47319	3.10457	2.5033	4.22771	4.55376	2.33107	3.23435	1.97091
chr16	81069949	81070015	chr16_81069949_81070015	2.00706	0.978273	1.62471	1.20289	2.26842	0.650827	0.873572	0.636029
chr16	81110216	81111233	chr16_81110216_81111233	7.68484	6.9382	4.24766	4.5407	6.87282	5.10007	4.81882	3.21955
chr16	81129626	81130620	chr16_81129626_81130620	12.7602	10.2073	7.28947	7.56102	12.4837	9.0263	8.46855	5.36338
chr16	81153699	81153742	chr16_81153699_81153742	0.513434	0.214505	1.78124	0	0.0682697	0	0.536332	0.244058
chr16	81181282	81181334	chr16_81181282_81181334	1.06143	0	0	0	0.0564538	0	0	0.605451
chr16	81204516	81204838	chr16_81204516_81204838	2.12549	1.37496	1.37963	1.52042	1.65013	1.60079	1.82636	1.27107
chr16	81214915	81215205	chr16_81214915_81215205	1.06582	1.0814	0.6867	0.912536	0.678224	0.925746	1.11335	0.977072
chr16	81219152	81219200	chr16_81219152_81219200	0	0	0.319139	0	0.611583	0.223722	0	0
chr16	81223061	81223131	chr16_81223061_81223131	0.63079	0.922372	1.09419	0.378051	1.21618	0.460228	1.31785	0.449763
chr16	81238776	81238923	chr16_81238776_81238923	0.300376	0.501971	0	0.0900121	0.898652	0.54789	0.705988	0.356955
chr16	81248468	81248761	chr16_81248468_81248761	1.2056	0.912928	0.47054	0.903193	1.07204	0.916267	0.787109	0.465625
chr16	81255953	81256025	chr16_81255953_81256025	0.766585	0.256214	0.212759	0	0	0	0.160155	0.728783
chr16	81256169	81256471	chr16_81256169_81256471	2.41246	1.46602	1.77534	1.00772	1.57472	1.38678	1.18366	1.00775
chr16	81270784	81270824	chr16_81270784_81270824	2.48373	1.84474	0.765934	1.65397	1.32102	2.0135	2.30623	1.04945
chr16	81270869	81271305	chr16_81270869_81271305	4.1269	4.84457	2.45942	3.24725	3.42037	2.73392	2.98858	2.38292
chr16	81272088	81272595	chr16_81272088_81272595	1.95955	1.78289	1.38986	1.53979	1.38384	0.847231	1.09171	0.724471
chr16	81294795	81294868	chr16_81294795_81294868	0.9073	0.505409	0.41969	0.362514	0.924914	0.588419	0.631844	0.7188
chr16	81308655	81308735	chr16_81308655_81308735	0.551941	1.15296	0.382967	2.97715	0.550425	0.134233	0.864836	0.524724
chr16	81311389	81311570	chr16_81311389_81311570	0.487904	0.305759	0.253901	0.146207	0.616313	0.415307	0.382248	0.927689
chr16	81348177	81348823	chr16_81348177_81348823	7.43326	7.39611	4.52921	5.69417	7.38444	5.43582	5.76557	4.61367
chr16	81383420	81383466	chr16_81383420_81383466	2.39974	0.401031	0.999045	0.575295	0	0	0	0
chr16	81384003	81384065	chr16_81384003_81384065	2.13655	0.297539	0.247076	0	0.85227	0.692816	0.743945	1.18486
chr16	81400089	81400163	chr16_81400089_81400163	0.596693	0.498579	1.65607	0.715231	0.714064	1.01582	0	0.283635
chr16	81437189	81437887	chr16_81437189_81437887	2.22991	1.36109	1.33874	1.17532	2.01454	1.41541	1.58595	1.06749
chr16	81462701	81462838	chr16_81462701_81462838	0.644603	0.336632	0	0	0.74997	0.979804	0.673352	0
chr16	81462931	81463082	chr16_81462931_81463082	0.292419	0.183253	0	0	0.466585	0.177792	0.305461	0
chr16	81478213	81478456	chr16_81478213_81478456	3.31619	1.55627	1.2608	2.06917	3.40674	1.61301	2.42012	2.07298
chr16	81482148	81482294	chr16_81482148_81482294	1.58778	1.20035	1.25907	1.63132	1.00534	0.956181	0.947765	2.1564
chr16	81533634	81533702	chr16_81533634_81533702	0	0.135643	0	0.38917	0.129512	0.0789607	0	0.771653
chr16	81538697	81538929	chr16_81538697_81538929	1.61776	2.02763	2.70718	1.25474	2.11312	2.0135	1.93843	1.71892
chr16	81555759	81555936	chr16_81555759_81555936	1.55916	0.833783	0.346185	1.42036	1.26048	0.819049	0.716625	1.00794
chr16	81582638	81582686	chr16_81582638_81582686	0.689926	0.576482	1.91484	0.826986	0.978532	1.11861	0.480464	1.53044
chr16	81582822	81582923	chr16_81582822_81582923	0.983657	1.36986	1.06169	1.31008	0.697568	0.531616	0.456679	0.207811
chr16	81619612	81619664	chr16_81619612_81619664	0	0.886896	0	0.254457	0.903261	0.619537	1.33052	0.403634
chr16	81632754	81633225	chr16_81632754_81633225	0.749984	0.626665	0.585427	0.505673	0.885042	0.797989	0.563092	0.490188
chr16	81635495	81635805	chr16_81635495_81635805	1.45997	1.13065	1.38362	1.10976	1.07954	1.03922	1.22751	0.778623
chr16	81643765	81643826	chr16_81643765_81643826	0.180964	1.05846	1.50676	0.433829	0.481245	0.440109	0.189035	0.344081
chr16	81654325	81654385	chr16_81654325_81654385	0	0	1.02125	0	0.244633	0.0894887	0	0
chr16	81659363	81659614	chr16_81659363_81659614	0.65969	0.183739	0.183092	0.632595	0.257303	0.449226	0.275645	0.125432
chr16	81712547	81712638	chr16_81712547_81712638	0	1.31767	0	0	0.129037	0	0.126716	0.115324
chr16	81730960	81731086	chr16_81730960_81731086	1.57697	1.8301	1.09419	1.89025	1.81727	1.06534	0.823653	0.749606
chr16	81756680	81757015	chr16_81756680_81757015	2.14186	2.12008	1.09746	1.73791	2.62889	1.92334	1.78991	1.2844
chr16	81761829	81761925	chr16_81761829_81761925	2.87469	1.34513	1.75527	1.37831	1.74301	1.56605	2.40232	1.20249
chr16	81763925	81764376	chr16_81763925_81764376	4.06307	4.02899	2.24176	3.81404	5.21378	3.7621	2.91475	2.00116
chr16	81771465	81771907	chr16_81771465_81771907	3.54641	2.02421	1.73288	2.09553	3.13485	2.41741	2.16535	1.70951
chr16	81779750	81780218	chr16_81779750_81780218	0.566093	0.610973	0.196393	0.311003	0.558265	0.711321	0.172474	0.201817
chr16	81801640	81802227	chr16_81801640_81802227	2.87724	2.23129	1.5136	1.91602	1.58532	1.21656	1.04114	0.947542
chr16	81812458	81812965	chr16_81812458_81812965	1.54587	1.67373	1.02729	1.74858	1.90495	0.974315	1.63756	1.15915
chr16	81813369	81813633	chr16_81813369_81813633	1.46348	1.11803	1.04446	0.501204	1.00077	0.955902	0.655179	0.43727
chr16	81848536	81848587	chr16_81848536_81848587	0.432895	0.361714	0	1.81613	0.172682	0.315843	0.678303	0.411548
chr16	81901279	81901431	chr16_81901279_81901431	0.217871	1.0316	0.302342	0.522307	0.598707	0.247272	0.455177	0.276171
chr16	81907619	81907903	chr16_81907619_81907903	0.388691	0.357257	0.485451	0.465908	0.289425	0.245779	0.203013	0.14781
chr16	81919756	81919858	chr16_81919756_81919858	0.432895	0.723429	1.05128	1.03779	1.49658	1.00017	0.678303	1.64619
chr16	81923598	81924224	chr16_81923598_81924224	0.670088	0.884063	0.513886	0.5707	0.966027	0.91776	0.773655	0.737631
chr16	81941507	81941612	chr16_81941507_81941612	1.05132	0.790605	0.729461	0.756102	1.00649	0.409091	1.0982	0.199895
chr16	81974527	81974797	chr16_81974527_81974797	0.122654	0.307457	0.567359	0.784105	0.304432	0.198864	0.170832	0.349816
chr16	82010979	82011718	chr16_82010979_82011718	0.717001	0.723918	0.7877	0.3581	0.766672	0.588519	0.436904	0.454429
chr16	82028248	82028329	chr16_82028248_82028329	0.953972	0.341619	0	0.980132	1.08726	0.198864	1.13888	0.388684
chr16	82030915	82031003	chr16_82030915_82031003	0.501765	0.62889	0.522228	1.95469	0.633822	0.549135	0.393107	0.954044
chr16	82044859	82045388	chr16_82044859_82045388	1.23117	1.30771	0.868734	1.05054	1.08212	0.730797	1.19889	1.07127
chr16	82065194	82065236	chr16_82065194_82065236	0.788487	2.41574	0.364731	1.89025	0.978532	0.894887	1.64731	0.749606
chr16	82186405	82186480	chr16_82186405_82186480	1.17747	0.491932	1.42974	1.05854	0.508837	1.21705	0.922492	1.11941
chr16	82186508	82186604	chr16_82186508_82186604	0.229975	0.192161	0.319139	0.826986	0.458687	0.783026	0.840813	0.983857
chr16	82203470	82204338	chr16_82203470_82204338	3.76439	3.26231	3.0708	3.26221	3.00662	1.9671	3.12191	2.03119
chr16	82263742	82263899	chr16_82263742_82263899	1.47653	1.64499	2.53685	0.75851	1.36496	0.889187	0.734468	0.802126
chr16	82297221	82297356	chr16_82297221_82297356	3.76138	2.04972	1.70208	1.76424	3.24003	2.66478	2.56248	2.25437
chr16	82363500	82363675	chr16_82363500_82363675	2.14469	1.00143	0.350141	0.907322	1.22456	1.35	0.527138	0.539716
chr16	82377929	82378012	chr16_82377929_82378012	0.797987	1.77807	0.369125	1.43477	0.848847	0.711597	1.94501	0.252879
chr16	82401716	82401829	chr16_82401716_82401829	1.7584	0.489755	0	1.63934	0.883277	0.760258	0.408182	0.835844
chr16	82473405	82473489	chr16_82473405_82473489	0	0.768643	1.45892	0.787606	0.803795	0.127841	0.274551	1.24934
chr16	82490333	82490476	chr16_82490333_82490476	1.31231	0.967523	0.749866	1.11036	1.51912	1.01379	1.2902	0.440328
chr16	82510496	82510754	chr16_82510496_82510754	1.2408	1.25128	0.415623	0.718003	1.38815	1.62328	0.759804	0.732173
chr16	82614043	82614122	chr16_82614043_82614122	1.39732	1.40107	0.969537	2.17738	1.1891	1.49525	2.62735	1.99262
chr16	82637533	82637605	chr16_82637533_82637605	0.613268	1.15296	1.70208	0.367549	0.203861	0.149148	0.32031	1.31181
chr16	82640376	82640463	chr16_82640376_82640463	0.253766	0	0	0	0.26994	0	1.06034	0
chr16	82673459	82673554	chr16_82673459_82673554	0.929585	0.873826	0.967496	0.557128	1.48325	1.07386	0.606902	0.994214
chr16	82969498	82969765	chr16_82969498_82969765	4.13439	3.07457	2.06544	2.18052	2.9246	2.47351	2.67764	2.12248
chr16	83147070	83147143	chr16_83147070_83147143	0.756084	0.631762	0	0.362514	1.08577	1.25039	1.10573	0.86256
chr16	83249144	83249252	chr16_83249144_83249252	0.306634	0.683238	0.851038	0	0.788262	0.397728	0	0.0971711
chr16	83333969	83334014	chr16_83333969_83334014	3.18899	1.63977	1.36166	1.17616	0.130471	0.954547	0.512495	0.932843
chr16	83389931	83390069	chr16_83389931_83390069	1.35985	1.00258	0.22201	1.05471	1.74434	1.20615	0.752031	1.36885
chr16	83453963	83454095	chr16_83453963_83454095	1.58892	0.698767	0.464203	1.40337	0.978532	1.2203	0.698857	0
chr16	83480526	83480638	chr16_83480526_83480638	0.689926	0.658837	0	0.708845	0.707689	0.335583	0.514783	0.187401
chr16	83595614	83595699	chr16_83595614_83595699	1.03895	0.7596	0.720879	0.311336	1.07063	0.821191	0.135661	0.864251
chr16	83735126	83735464	chr16_83735126_83735464	1.0451	1.55548	0.679823	0.782945	1.69361	0.937249	1.09171	0.589926
chr16	83747320	83747454	chr16_83747320_83747454	0.659034	1.51434	0	0.394978	0.679131	0.881531	0.688427	0.156634
chr16	83751095	83751169	chr16_83751095_83751169	0.298347	0.24929	0	0	0.872745	0.145117	0.934958	0.283635
chr16	83760317	83760411	chr16_83760317_83760411	1.17434	0.588748	1.14075	2.11145	0.874433	0.685446	1.22672	1.11643
chr16	83826939	83827055	chr16_83826939_83827055	1.42743	1.5903	0.52823	0.456268	1.1135	0.925746	2.28635	0.723757
chr16	83835878	83836022	chr16_83835878_83836022	1.14988	1.40918	0.638278	1.19454	0.428108	0.969461	0.720697	0.218635
chr16	83841201	83841979	chr16_83841201_83841979	3.16408	3.30773	1.9296	2.02388	3.0903	3.00213	2.31216	1.67264
chr16	83847919	83848225	chr16_83847919_83848225	0.360746	0.422	0.500611	0.345929	0.402925	0.526404	0.150734	0.583027
chr16	83859749	83859964	chr16_83859749_83859964	2.25911	1.75894	0.783747	0.98469	1.8979	1.97291	1.07266	1.41553
chr16	83863601	83864232	chr16_83863601_83864232	3.35888	3.65441	2.28202	2.07598	3.45665	2.37408	2.10156	1.77957
chr16	83932155	83932683	chr16_83932155_83932683	2.06978	1.93908	1.94385	2.2053	2.19614	1.99316	2.16209	1.96771
chr16	83933051	83933264	chr16_83933051_83933264	2.07302	2.38171	1.72605	2.6712	1.91572	0.781451	1.19101	1.13321
chr16	83960209	83960915	chr16_83960209_83960915	3.95584	4.35056	1.9962	2.56764	3.87532	2.67706	2.25396	1.70944
chr16	83986518	83987523	chr16_83986518_83987523	6.46952	5.39656	3.67344	4.47642	5.4827	4.43437	4.27972	3.29976
chr16	83987791	83987878	chr16_83987791_83987878	4.82155	3.71069	1.76077	3.04179	3.64419	4.135	2.65084	1.68877
chr16	83990481	83990587	chr16_83990481_83990587	2.81178	3.7417	2.45677	1.74759	5.23423	3.69774	2.17569	0.693032
chr16	84001756	84001888	chr16_84001756_84001888	2.4252	1.53729	1.16051	1.50361	2.04602	1.26098	2.09657	0.556525
chr16	84002294	84002330	chr16_84002294_84002330	2.45307	2.04972	0.851038	0	2.69096	3.28125	0.640619	3.49816
chr16	84029463	84029748	chr16_84029463_84029748	9.29585	7.24952	4.35373	6.49982	7.77676	6.31131	5.34074	4.82378
chr16	84047464	84048253	chr16_84047464_84048253	21.1822	15.7937	7.84379	9.29075	24.9284	19.1703	12.218	5.24059
chr16	84077657	84077719	chr16_84077657_84077719	0.534136	0.14877	0.494151	1.28049	1.18371	0.346408	0.929931	0
chr16	84077840	84077991	chr16_84077840_84077991	1.31589	0.488674	0.913034	1.31442	1.34143	0.782286	1.5273	0.555999
chr16	84082049	84082304	chr16_84082049_84082304	1.73158	2.06177	2.22271	1.86802	1.31238	0.842247	1.35661	1.07003
chr16	84096443	84096768	chr16_84096443_84096768	4.65329	3.03673	1.93251	3.29777	4.67889	3.40333	2.16431	1.90515
chr16	84099287	84099383	chr16_84099287_84099383	3.56462	3.17065	1.5957	2.48096	3.30255	1.67791	1.20116	1.42113
chr16	84118486	84118698	chr16_84118486_84118698	2.55143	2.17541	1.87871	2.24691	2.99099	1.67158	1.84933	1.78208
chr16	84130273	84130536	chr16_84130273_84130536	10.745	11.5384	7.39723	9.05597	4.93359	4.83852	4.07755	5.74603
chr16	84149953	84150175	chr16_84149953_84150175	2.93374	2.45135	1.17305	2.68212	2.06285	2.03164	1.71409	2.31635
chr16	84150233	84150860	chr16_84150233_84150860	6.72541	5.66369	4.20225	4.28397	7.19619	4.179	4.15636	2.89561
chr16	84172423	84172631	chr16_84172423_84172631	1.37985	1.46338	1.25201	2.03566	1.08674	0.722794	0.221753	0.706359
chr16	84178151	84178208	chr16_84178151_84178208	1.16198	0.809098	0.537498	0.696409	1.54505	0.0941987	0.606902	0
chr16	84178628	84179314	chr16_84178628_84179314	1.85053	1.62692	1.47381	1.38876	2.0455	1.2758	1.69773	0.749606
chr16	84198524	84198582	chr16_84198524_84198582	0.570973	0.795148	0.52823	0.228134	0.657979	1.11089	0.198813	0.361879
chr16	84209003	84209173	chr16_84209003_84209173	1.62336	1.35643	1.98242	1.01184	1.8995	1.86347	0.746133	1.79023
chr16	84210503	84211009	chr16_84210503_84211009	5.41033	4.9582	3.51179	4.31471	3.82904	2.54672	1.84589	2.55103
chr16	84219963	84220121	chr16_84219963_84220121	1.95625	1.28432	0.678676	2.17738	0.650291	0.611695	0.510873	1.12915
chr16	84220377	84220828	chr16_84220377_84220828	4.30783	2.94505	2.13986	2.02437	4.20487	2.89301	2.40339	1.53578
chr16	84233584	84233732	chr16_84233584_84233732	1.04421	0.872514	0.828037	1.60927	0.733899	0.580467	0.623305	0.212726
chr16	84237903	84237961	chr16_84237903_84237961	0.380649	0	0	0	1.06289	0.370298	0	0
chr16	84261930	84262080	chr16_84261930_84262080	1.17747	0.614915	0.306374	0.705695	0.978532	0.429546	0.691869	0.489742
chr16	84273696	84273751	chr16_84273696_84273751	0.401412	0.670816	0.557043	0	0.587119	0.780993	1.67726	0.381617
chr16	84277465	84277567	chr16_84277465_84277567	0.86579	1.35643	0.901099	1.29723	1.35268	1.05281	0.904403	1.02887
chr16	84291954	84292129	chr16_84291954_84292129	0.820027	0.790605	0.875353	0.453661	0.905841	0.675001	0.724815	0.359811
chr16	84300077	84300400	chr16_84300077_84300400	4.6821	3.9979	3.31984	3.35915	5.27135	3.6405	3.35581	2.59925
chr16	84310785	84311238	chr16_84310785_84311238	1.12094	0.895902	0.879218	0.671812	1.01741	0.75858	0.738197	0.625499
chr16	84318025	84318097	chr16_84318025_84318097	0.766585	0.89675	0	0.367549	0.896988	0.37287	1.28124	0.583027
chr16	84328242	84328416	chr16_84328242_84328416	0.824739	0.583109	0.352154	0.456268	0.320554	0.0925746	0.198813	0.301566
chr16	84328569	84328622	chr16_84328569_84328622	1.0414	0.348065	0	0	0.498498	0.405232	0.870275	0.198009
chr16	84328647	84328735	chr16_84328647_84328735	0.125441	0.104815	0	0	0.166795	0.305075	1.44139	0
chr16	84332176	84332233	chr16_84332176_84332233	0.193664	0.647279	0	0	0.515017	1.03619	0.404602	0.552341
chr16	84335464	84335536	chr16_84335464_84335536	0.306634	0	0.851038	0	0.244633	0.149148	0.32031	0.728783
chr16	84341849	84342002	chr16_84341849_84342002	1.15439	1.86886	0.800977	1.72964	1.80357	1.29846	2.33638	0.754505
chr16	84346669	84346999	chr16_84346669_84346999	3.71306	3.13047	2.27459	2.80674	3.75401	2.97753	2.34117	2.00349
chr16	84367037	84367090	chr16_84367037_84367090	0.416559	0.348065	0.289032	0.249656	1.21855	0.810464	0	0
chr16	84374041	84374133	chr16_84374041_84374133	0.119987	0.401031	0.166507	0	0.893443	0.700347	0.501354	0.228141
chr16	84390161	84390554	chr16_84390161_84390554	3.25828	2.06536	2.68954	2.52515	1.65081	1.44821	1.55509	1.5488
chr16	84396142	84396201	chr16_84396142_84396201	0.187099	0.938005	0.519277	0.448535	0.945362	0.637038	0	0
chr16	84396338	84396394	chr16_84396338_84396394	0.197122	0.164709	0	0	0.419371	0.191762	0	0
chr16	84401505	84402346	chr16_84401505_84402346	3.46522	2.33609	2.02185	2.34427	2.69824	1.96003	1.97442	1.88426
chr16	84413545	84413845	chr16_84413545_84413845	0.699125	0.676406	0.45956	0.838013	0.557764	0.519035	0.768743	0.139926
chr16	84440088	84440162	chr16_84440088_84440162	0.44752	1.1218	0.828037	1.43046	0.952086	0.653026	0.311653	0.283635
chr16	84457094	84457596	chr16_84457094_84457596	1.36336	1.24943	0.732367	0.790744	1.08769	0.93054	0.826935	0.89893
chr16	84473060	84473163	chr16_84473060_84473163	1.6076	0.805956	0.5949	1.02771	0.883529	0.625552	0.671717	0
chr16	84477151	84477299	chr16_84477151_84477299	0.522106	0.498579	0.724532	0.715231	0.376867	0.761864	0.934958	0.425452
chr16	84518358	84518471	chr16_84518358_84518471	1.46533	1.46927	1.22007	0.819668	1.01317	0.950323	1.02046	1.3002
chr16	84538049	84538869	chr16_84538049_84538869	10.5407	8.84127	5.97802	6.43839	9.61229	6.5676	6.10307	4.50495
chr16	84540164	84540246	chr16_84540164_84540246	3.76935	1.79975	2.61538	1.29091	3.6874	3.66686	3.51559	1.15183
chr16	84544859	84545429	chr16_84544859_84545429	0.987684	1.39165	0.725622	0.649982	1.07124	0.923147	0.627132	0.754866
chr16	84574057	84574105	chr16_84574057_84574105	1.8398	0.960804	1.5957	0.551324	0.305791	0.447444	2.64255	0.43727
chr16	84619396	84619704	chr16_84619396_84619704	1.6845	1.0182	0.447624	0.515524	0.705306	0.923942	0.786214	0.34073
chr16	84640704	84640769	chr16_84640704_84640769	0	0	0	0	0.045163	0.66084	0	0
chr16	84651098	84651549	chr16_84651098_84651549	1.49306	1.39072	0.509491	0.792146	0.865708	0.904809	0.664767	0.72135
chr16	84651637	84651957	chr16_84651637_84651957	3.58762	3.77596	1.53187	2.52231	4.46761	3.08736	2.27019	2.36126
chr16	84656545	84656608	chr16_84656545_84656608	1.75219	1.90331	2.67469	1.05014	1.81727	1.53409	1.64731	1.49921
chr16	84670202	84670300	chr16_84670202_84670300	0.675846	0.0941196	0	0.405054	0.479281	0.602679	1.05898	0.32126
chr16	84670537	84670800	chr16_84670537_84670800	1.21721	1.43792	0.757197	1.10684	1.62965	1.22494	1.22765	1.03748
chr16	84681823	84681883	chr16_84681823_84681883	1.10388	1.53729	1.27656	2.64636	1.61458	2.32671	1.72967	1.04945
chr16	84682075	84682160	chr16_84682075_84682160	1.94803	1.41069	2.52308	1.71235	2.79745	0.568517	1.35661	1.11118
chr16	84682449	84682841	chr16_84682449_84682841	2.22466	1.76474	2.11023	2.26155	1.52771	1.20536	0.941318	1.04409
chr16	84705971	84706373	chr16_84705971_84706373	1.81234	2.01912	1.48614	1.34951	2.52666	2.04355	1.57764	0.96591
chr16	84720415	84720635	chr16_84720415_84720635	1.80635	0.922372	0.626673	0.240578	1.58789	1.12268	0.576557	0.524724
chr16	84725471	84725545	chr16_84725471_84725545	0.298347	0.747869	0	0.357616	0.793405	0.653026	0.623305	0.567269
chr16	84733131	84733202	chr16_84733131_84733202	2.33215	1.1692	0.431512	1.11818	1.36443	0.983116	1.13687	1.18248
chr16	84733294	84733658	chr16_84733294_84733658	1.1524	0.962916	0.631264	0.908776	1.40328	0.781797	0.791974	0.720775
chr16	84733804	84733979	chr16_84733804_84733979	0.820027	1.21226	1.05042	1.5122	1.24134	1.10455	1.31785	1.43924
chr16	84734343	84734392	chr16_84734343_84734392	3.60451	1.50591	2.50101	1.89025	1.85721	2.19156	0.941318	1.28504
chr16	84759575	84759634	chr16_84759575_84759634	1.12259	1.09434	1.55783	0.89707	1.09463	0.728044	0.195443	0.71149
chr16	84759693	84760025	chr16_84759693_84760025	1.62922	1.61137	1.29194	1.15579	1.30864	1.08357	1.00724	0.821857
chr16	84764158	84764343	chr16_84764158_84764343	3.22214	3.83906	1.73888	4.50596	1.96764	2.00261	2.11924	1.64508
chr16	84769547	84770047	chr16_84769547_84770047	1.30258	0.996162	0.735297	0.767443	0.939391	0.719489	0.761056	0.692636
chr16	84772009	84772479	chr16_84772009_84772479	1.05691	0.686873	0.684452	0.534902	0.849449	0.788263	0.539756	0.580546
chr16	84783872	84783911	chr16_84783872_84783911	0	0	1.57115	0	0.150543	0.27535	0.591341	0
chr16	84788067	84788207	chr16_84788067_84788207	1.89237	1.38356	0.328257	1.13415	1.15327	1.34233	0.494192	0.599685
chr16	84814321	84814513	chr16_84814321_84814513	0.632432	1.39317	0.718063	0.551324	0.825637	0.755061	0.60058	0.491929
chr16	84820255	84820343	chr16_84820255_84820343	1.00353	1.46741	0.348152	0.902167	0.600463	0.427105	0.91725	0.357766
chr16	84853382	84853948	chr16_84853382_84853948	1.61877	1.3363	1.0014	1.89359	1.92422	1.2617	1.8132	1.11249
chr16	84861573	84861686	chr16_84861573_84861686	1.07458	1.14276	0.813381	1.17095	0.519575	0.142548	0.612273	0.371486
chr16	84861787	84861843	chr16_84861787_84861843	0.394244	0.988256	0	0.945127	0.36695	0.958808	0.205913	0.562204
chr16	84868145	84868246	chr16_84868145_84868246	0.874362	1.82648	0.30334	1.04806	0.697568	0.31897	0.11417	0.935152
chr16	84872784	84872846	chr16_84872784_84872846	5.69746	2.97539	2.96491	5.12198	2.7462	3.55068	4.0917	2.87752
chr16	84875346	84875897	chr16_84875346_84875897	8.214	7.76734	4.61507	6.21966	8.05025	6.54843	4.64594	4.15208
chr16	84946855	84946906	chr16_84946855_84946906	0.649342	1.44686	1.20147	2.07557	0.172682	1.15809	0.452202	1.02887
chr16	84946926	84947324	chr16_84946926_84947324	0.915279	0.903832	1.65503	0.265965	0.346666	0.391232	0.347673	0.237312
chr16	84958452	84958756	chr16_84958452_84958756	0.544679	0.455118	0.151171	0.130577	0.627677	0.635841	0.0758628	0.241649
chr16	84958875	84958999	chr16_84958875_84958999	1.06827	0.967003	1.48245	0.106708	1.18371	1.86194	1.02292	0.169266
chr16	84984703	84984808	chr16_84984703_84984808	0.525658	0.878449	0.291784	0.882119	1.70544	1.48296	0.549102	0.499737
chr16	84985796	84986248	chr16_84985796_84986248	2.14915	1.75496	0.881163	0.731846	2.14325	1.37797	1.27557	0.696536
chr16	85004133	85004541	chr16_85004133_85004541	3.24671	2.12507	0.976191	1.55668	2.87804	2.36882	2.06317	1.4147
chr16	85006246	85006405	chr16_85006246_85006405	0.971972	0.464087	1.15613	0.915406	0.627738	0.236385	1.16037	1.32006
chr16	85028467	85028768	chr16_85028467_85028768	1.10021	1.47089	0.916067	1.84629	0.273079	0.178383	0.498023	0.557846
chr16	85034408	85034476	chr16_85034408_85034476	0.974014	1.62772	1.57692	1.16751	1.25195	1.18441	1.18703	1.38898
chr16	85034547	85034847	chr16_85034547_85034847	2.50213	2.12146	2.2978	2.11708	1.75157	1.28864	1.88342	1.74908
chr16	85044498	85044879	chr16_85044498_85044879	1.39072	1.25888	1.40723	2.1532	1.14034	1.00058	1.27115	1.23951
chr16	85045004	85045758	chr16_85045004_85045758	4.12858	3.05826	2.2145	3.86073	3.32883	2.21467	2.53869	1.72588
chr16	85061038	85061479	chr16_85061038_85061479	2.42804	2.0288	1.49366	2.10028	2.70927	1.0349	1.85649	1.45162
chr16	85061776	85061846	chr16_85061776_85061846	2.20776	1.31767	2.18838	1.5122	1.71942	1.07386	0	0.749606
chr16	85062402	85062491	chr16_85062402_85062491	1.98451	2.17638	2.40968	0.743358	2.01204	1.68923	2.59127	1.29707
chr16	85063164	85063257	chr16_85063164_85063257	1.89915	2.28113	2.63547	3.27238	1.79924	1.3279	1.3639	1.57981
chr16	85090981	85091268	chr16_85090981_85091268	0.769256	0.514214	0.854003	1.15259	0.705771	0.467711	0.321426	0.329095
chr16	85120428	85120698	chr16_85120428_85120698	1.02211	0.614915	0.453887	0.637086	0.532757	0.536932	0.256248	0.272079
chr16	85138810	85138879	chr16_85138810_85138879	0	0.267354	0.44402	0	0.935988	0.544714	0.167118	0.608376
chr16	85148474	85149013	chr16_85148474_85149013	2.43714	2.49845	0.852617	1.03105	1.96614	1.41455	1.3478	0.584108
chr16	85170581	85170759	chr16_85170581_85170759	1.42636	1.76183	0.94666	1.0407	1.74816	1.17642	1.23085	0.412704
chr16	85170803	85171416	chr16_85170803_85171416	2.79122	2.57301	1.32445	2.13694	1.81499	1.40145	1.27915	0.941593
chr16	85172422	85172582	chr16_85172422_85172582	1.37985	1.15296	0.478709	1.32318	1.32102	1.04031	1.00898	0.852676
chr16	85177963	85178128	chr16_85177963_85178128	0.602117	0.726717	0.371362	1.0425	0.640494	0.325414	0.279543	0.381617
chr16	85182609	85182901	chr16_85182609_85182901	0.982909	0.947642	1.20661	0.6344	0.673579	0.330986	0.789804	0.3594
chr16	85182963	85183271	chr16_85182963_85183271	0.537605	0.149736	0.24868	0.343683	0.0857804	0	0.0748776	0
chr16	85183461	85183567	chr16_85183461_85183567	0.728979	1.13121	1.01161	1.62277	0.886218	0.557194	0.435138	0.495023
chr16	85183762	85183803	chr16_85183762_85183803	0.538479	0.449938	0.747253	0	0.358	1.44055	0	0.511926
chr16	85202587	85202629	chr16_85202587_85202629	1.57697	2.19612	0.729461	1.89025	2.30654	1.15057	1.64731	1.49921
chr16	85203349	85203436	chr16_85203349_85203436	1.14195	1.0602	1.05646	2.58552	1.01227	0.987462	0.530168	0.96501
chr16	85207908	85208237	chr16_85207908_85208237	0.234869	0.841069	0.232807	0.321745	0.794128	0.375363	0.700981	0.446574
chr16	85241371	85241553	chr16_85241371_85241553	0.84914	1.31767	0.168337	0.290808	0.354852	0.32452	0.253432	0.230648
chr16	85241987	85242261	chr16_85241987_85242261	1.08777	1.07722	0.670891	0.627785	0.492838	0.391921	0.462929	0.651117
chr16	85242832	85242918	chr16_85242832_85242918	0.898509	1.17978	0.356248	0.307716	0.716832	0.31217	0.536332	0.488115
chr16	85268175	85268525	chr16_85268175_85268525	1.60851	1.23861	0.919121	0.831712	1.04843	0.751705	0.790707	1.04945
chr16	85269061	85269106	chr16_85269061_85269106	0.490614	0.614915	1.02125	1.4702	1.17424	1.3125	1.02499	0
chr16	85279359	85279655	chr16_85279359_85279655	0.745866	0.560902	0.310514	0.581125	0.991756	0.997679	0.545392	0.283635
chr16	85279753	85279820	chr16_85279753_85279820	0	1.10134	0	0.394978	0.306704	0.560974	0	0.156634
chr16	85286734	85287392	chr16_85286734_85287392	1.49309	1.24759	1.14075	0.6636	1.83363	1.22401	1.62978	0.717708
chr16	85309200	85309651	chr16_85309200_85309651	0.587432	1.06349	0.509491	0.352065	1.23022	0.630985	0.767038	0.465387
chr16	85330541	85330981	chr16_85330541_85330981	1.10388	1.5303	0.626673	0.451083	1.27432	1.01285	0.891043	0.405469
chr16	85336577	85337494	chr16_85336577_85337494	2.68447	2.30342	1.75405	1.41408	2.42659	1.75659	1.53413	1.37332
chr16	85349981	85350322	chr16_85349981_85350322	3.98174	2.84015	1.39261	1.59092	4.26996	3.10193	1.99512	1.72343
chr16	85355427	85355895	chr16_85355427_85355895	2.64177	2.58185	1.60388	1.89429	1.58698	1.20466	1.15804	1.34545
chr16	85364488	85364682	chr16_85364488_85364682	3.35717	2.99533	2.52679	1.97795	2.99613	3.65335	3.15026	2.43429
chr16	85368695	85369093	chr16_85368695_85369093	0.58245	0.741606	0.384892	1.09711	0.649077	0.674538	0.608427	0.711937
chr16	85378408	85378478	chr16_85378408_85378478	0.946185	0.395302	0.437677	1.32318	0.838742	0.613637	1.64731	1.64913
chr16	85380963	85381084	chr16_85380963_85381084	1.73337	0.762291	0.253201	1.6403	1.1888	1.33124	0.476494	0.173462
chr16	85384505	85384868	chr16_85384505_85384868	1.06435	1.29589	1.18161	0.984182	1.4961	1.18332	1.36595	0.72276
chr16	85403426	85403943	chr16_85403426_85403943	1.15299	0.749316	0.296299	0.614241	0.987996	0.778916	0.512991	0.426275
chr16	85418288	85418994	chr16_85418288_85418994	2.57989	1.97278	1.60564	2.09909	1.86697	1.51345	1.02898	1.2635
chr16	85424414	85424596	chr16_85424414_85424596	0.363917	0.202719	0	0.945127	0.693575	0.295018	0.506863	0.518958
chr16	85427425	85427689	chr16_85427425_85427689	0.501765	0.698767	0.580253	0.451083	0.71166	0.48812	0.6115	0.43727
chr16	85447472	85447519	chr16_85447472_85447519	3.05329	0.392499	1.30372	1.12611	1.18673	0.799687	0.981374	0.446574
chr16	85450023	85450233	chr16_85450023_85450233	1.62954	2.02043	0.656515	1.5122	2.47429	1.89205	1.5924	1.09942
chr16	85454395	85454655	chr16_85454395_85454655	2.50496	2.37688	2.17997	3.46062	4.67437	2.08578	3.63675	1.25126
chr16	85461738	85462222	chr16_85461738_85462222	0.729839	1.02909	0.379802	0.765475	1.4496	1.06499	0.810039	0.628801
chr16	85478853	85478897	chr16_85478853_85478897	0	0.41926	0.696304	0.601444	1.06749	1.2203	0.524143	0.477022
chr16	85479600	85479652	chr16_85479600_85479652	1.06143	0.354758	0	1.01783	0.959715	0.619537	1.33052	0
chr16	85497112	85497288	chr16_85497112_85497288	0	0.157222	0	0.150361	0.150116	0.335583	0	0
chr16	85498306	85498536	chr16_85498306_85498536	0.431954	0	0.133206	0.0575295	0.178689	0	0.150406	0
chr16	85505621	85506009	chr16_85505621_85506009	1.16647	0.618084	0.947547	0.54564	0.839823	0.691923	0.475511	0.540953
chr16	85514204	85514248	chr16_85514204_85514248	1.00353	1.88667	2.08891	0	0.400309	0.24406	0.524143	0.238511
chr16	85524693	85524879	chr16_85524693_85524879	1.06827	2.13237	1.07066	0.711386	1.57828	0.86602	1.05392	0.902751
chr16	85525479	85526175	chr16_85525479_85526175	0.999204	1.16622	0.968422	0.760447	0.991186	0.756026	0.5136	0.829305
chr16	85554481	85554719	chr16_85554481_85554719	2.45822	2.09278	1.86656	1.66787	2.73825	1.48897	1.84111	1.36693
chr16	85556997	85557542	chr16_85556997_85557542	2.63311	2.47094	2.07997	2.2579	2.94098	2.02951	1.90423	1.34791
chr16	85562630	85562709	chr16_85562630_85562709	1.25759	1.40107	0.193907	0.334982	0.891827	0.679661	0.583855	1.32842
chr16	85586964	85587099	chr16_85586964_85587099	4.57907	2.59631	3.74457	3.92053	2.54418	1.27273	1.96457	1.94342
chr16	85587100	85588114	chr16_85587100_85588114	2.41678	2.14674	1.0424	2.1009	1.74573	1.40852	1.78539	1.08671
chr16	85590572	85591030	chr16_85590572_85591030	1.20511	1.65141	1.30443	1.35785	1.16014	0.867533	1.05744	1.05403
chr16	85592001	85592100	chr16_85592001_85592100	2.89908	2.60873	1.85681	2.53943	3.58795	1.95248	2.32952	2.86213
chr16	85598203	85598328	chr16_85598203_85598328	0.706485	0.664108	0.490198	0.211708	1.17424	0.55841	0.830242	0
chr16	85613104	85613280	chr16_85613104_85613280	0.125441	0.104815	0.348152	0.300722	0.100077	0.061015	0.262071	0.178883
chr16	85643791	85644859	chr16_85643791_85644859	4.98194	3.92094	2.88301	3.13449	4.47211	3.19244	2.58047	2.00456
chr16	85645380	85645424	chr16_85645380_85645424	11.5406	8.3852	3.48152	9.32239	8.4732	5.85744	8.38629	4.53171
chr16	85645523	85645616	chr16_85645523_85645616	3.7983	3.07457	2.80019	2.84554	5.27145	3.52181	3.22376	1.69266
chr16	85645903	85645968	chr16_85645903_85645968	7.47243	8.08849	3.29941	3.46062	6.50348	5.78235	3.19324	2.90616
chr16	85646128	85646295	chr16_85646128_85646295	2.44573	1.32556	0.825558	0.792322	0.755872	0.707336	1.17383	0.879777
chr16	85646355	85646969	chr16_85646355_85646969	7.08354	6.54974	3.54276	3.85747	6.2489	4.36367	4.15046	2.85436
chr16	85655233	85655284	chr16_85655233_85655284	0.86579	0.361714	0.300366	1.55668	0.402925	0.105281	1.35661	1.85197
chr16	85655473	85655601	chr16_85655473_85655601	1.37985	0.864724	0.718063	1.86072	0.504556	0.335583	0.990958	0.573917
chr16	85655641	85655931	chr16_85655641_85655931	1.33227	1.65391	1.84881	1.55131	1.36657	1.05535	1.86884	0.940884
chr16	85665324	85665513	chr16_85665324_85665513	0.116813	0.439225	0	0	0.0310645	0.0568182	0.122023	0.166579
chr16	85675526	85675751	chr16_85675526_85675751	1.47184	1.14784	0.476581	1.23497	1.03072	0.811365	0.666244	0.513063
chr16	85678665	85678756	chr16_85678665_85678756	0.363917	0.506798	0	0	0.387112	0.413025	0	0.922592
chr16	85678955	85679126	chr16_85678955_85679126	1.48475	0.863038	0.895829	1.00592	1.0472	0.470993	0.809203	0.552341
chr16	85685633	85685821	chr16_85685633_85685821	0.587171	1.12843	0.407412	0	0.624595	0.114241	0.368015	0.390752
chr16	85686294	85686404	chr16_85686294_85686404	1.20423	0.335408	0.278522	0.481156	0.346934	0.146436	0.628972	0
chr16	85686474	85686717	chr16_85686474_85686717	0.999399	0.683238	0.315199	0.871228	0.55571	0.618688	0.711799	0.129561
chr16	85693359	85693736	chr16_85693359_85693736	1.02482	1.3701	1.09709	1.29861	1.27702	0.69787	0.519972	0.556736
chr16	85707525	85708032	chr16_85707525_85708032	2.7216	2.85626	1.63158	2.55762	2.22341	1.3238	1.56933	1.55244
chr16	85709288	85709412	chr16_85709288_85709412	2.67068	0.892618	0.494151	1.28049	0.804922	1.29903	0.929931	0.677063
chr16	85722017	85722105	chr16_85722017_85722105	1.75618	1.46741	1.39261	1.50361	2.06826	1.95248	1.44139	2.1466
chr16	85722407	85723023	chr16_85722407_85723023	5.98533	5.57017	3.05876	4.51083	6.75759	4.89864	3.81876	2.48733
chr16	85723029	85723086	chr16_85723029_85723086	1.74297	1.45638	1.88124	0.696409	1.69956	1.31878	1.0115	1.10468
chr16	85724204	85724375	chr16_85724204_85724375	3.93782	3.93761	1.88124	4.0237	2.55792	1.97817	2.22531	2.14799
chr16	85733274	85733499	chr16_85733274_85733499	1.5209	1.80375	2.04249	2.29351	2.25715	1.3125	1.48624	1.53919
chr16	85741510	85741592	chr16_85741510_85741592	0.26924	0.224969	0.186813	0.968179	0.680199	0.261918	0.140624	0.255963
chr16	85751397	85751748	chr16_85751397_85751748	1.16364	1.26136	1.222	0.753947	1.18762	0.902536	1.31409	0.358786
chr16	85752260	85752591	chr16_85752260_85752591	0.933798	1.08678	0.37024	0.599627	1.0554	0.892184	0.801258	0.634108
chr16	85758009	85758059	chr16_85758009_85758059	0.220776	1.4758	0	0.529271	0.880679	0.429546	0.922492	0.629669
chr16	85784664	85784852	chr16_85784664_85784852	5.87171	5.05342	4.80746	6.1936	6.97985	3.94131	4.72286	3.96334
chr16	85786583	85786977	chr16_85786583_85786977	4.73493	3.95637	2.33279	3.32474	3.33794	2.71192	2.69255	2.26404
chr16	85793547	85793688	chr16_85793547_85793688	0.782895	1.43916	0.869145	0.187685	1.72805	1.52321	0.899593	0.893147
chr16	85811645	85811696	chr16_85811645_85811696	1.08224	1.80857	1.8022	0.77834	1.20878	1.05281	0.452202	2.26352
chr16	85815618	85816284	chr16_85815618_85816284	1.17681	0.983309	0.966043	0.774834	0.80222	0.798143	0.640619	0.630299
chr16	85832565	85832864	chr16_85832565_85832864	2.21515	1.88176	0.717263	1.9029	1.26653	0.969711	1.11841	0.842366
chr16	85832923	85834141	chr16_85832923_85834141	2.30202	2.16583	1.45892	2.06407	2.16193	1.44152	1.78932	1.39582
chr16	85841309	85841457	chr16_85841309_85841457	0.596693	0.186967	0	0.178808	0.0198351	0.0362792	0	0
chr16	85852888	85853326	chr16_85852888_85853326	1.26014	0.505409	0.664509	0.845867	0.864594	0.625195	1.00042	0.3594
chr16	85854724	85855372	chr16_85854724_85855372	1.05618	0.483961	0.449159	0.510485	0.729369	0.696024	0.569439	0.40488
chr16	85869113	85869204	chr16_85869113_85869204	0.242611	1.21631	0	0.436212	0.806483	0.177011	0.380148	0.230648
chr16	85873513	85873590	chr16_85873513_85873590	0.286723	0.598943	0.397888	0	0.343122	0.697315	0.29951	0.272584
chr16	85928011	85928116	chr16_85928011_85928116	0.63079	0.52707	0	0.378051	0.810784	0.71591	1.20802	0.39979
chr16	85974218	85974393	chr16_85974218_85974393	0.063079	0	0	0	0.0670994	0	0	0.419779
chr16	86013233	86013396	chr16_86013233_86013396	0.744951	0.396111	0.187959	0.487059	0.93651	0.230584	0.424459	0.19315
chr16	86020636	86020765	chr16_86020636_86020765	0.599006	0.572014	0	0.205144	0.432375	0.124868	0	0.244058
chr16	86021170	86021368	chr16_86021170_86021368	0.557516	0.559013	0.154734	0.534617	0.444787	0.352531	0.174714	0.318015
chr16	86050060	86050248	chr16_86050060_86050248	0.763323	0.392499	0.977788	0.703818	0.796359	0.628325	0.613359	0.781504
chr16	86072964	86073082	chr16_86072964_86073082	0.935493	0.469003	0	0.224267	0.12439	0.273016	0.488608	0.622554
chr16	86077957	86078056	chr16_86077957_86078056	0.669019	0.372676	0.309468	0.133654	0.770965	0.813534	0.465905	0.530024
chr16	86106557	86106661	chr16_86106557_86106661	0.742998	0.886896	0.736475	1.27229	0.81858	0.722794	0.665258	1.2109
chr16	86295138	86295193	chr16_86295138_86295193	0.200706	0.503112	0	0	0.48037	1.17149	0	0.381617
chr16	86374443	86374546	chr16_86374443_86374546	1.6076	1.52236	0.29745	0.642319	1.25404	0.886199	1.9032	0.203776
chr16	86462501	86462571	chr16_86462501_86462571	0.315395	0.922372	0	1.32318	0.922616	0.306819	0.494192	0.299842
chr16	86532546	86532584	chr16_86532546_86532584	0	0	0.806246	1.04461	0.695273	0.565192	2.12416	0.828512
chr16	86532611	86532728	chr16_86532611_86532728	0	0	0.785573	0.226184	0.0752717	0	0.492784	0.0896964
chr16	86538935	86538997	chr16_86538935_86538997	1.06827	0	0.494151	0.853663	0.426135	0.173204	0.371972	0.677063
chr16	86543000	86543058	chr16_86543000_86543058	1.33227	0.318059	0.52823	1.14067	0.860434	0	0.994064	0.180939
chr16	86543166	86543374	chr16_86543166_86543374	1.1145	0.620827	1.3993	1.01783	0.832693	0.929306	0.776135	1.10999
chr16	86551373	86551712	chr16_86551373_86551712	1.72583	1.22439	0.723006	1.67837	2.47664	1.77394	1.66674	0.804886
chr16	86551809	86551894	chr16_86551809_86551894	0.519474	0.434057	0	0.155668	0.276292	0.0631685	0.271321	0.740787
chr16	86553386	86553917	chr16_86553386_86553917	0.644451	0.660078	0.490429	0.423616	0.630241	0.64715	0.9555	0.573145
chr16	86587522	86587768	chr16_86587522_86587768	3.00651	2.51215	2.49084	1.88257	2.8282	2.11717	1.82811	1.66376
chr16	86588702	86589189	chr16_86588702_86589189	3.30938	2.519	1.98168	2.14643	3.11644	2.42557	2.72296	1.18521
chr16	86597498	86597719	chr16_86597498_86597719	2.59737	2.04508	0.623838	2.21528	2.35113	1.57921	2.24362	0.949727
chr16	86600280	86600446	chr16_86600280_86600446	1.66247	2.55597	0.922812	1.03622	2.1398	2.03776	1.80608	0.695417
chr16	86609411	86610184	chr16_86609411_86610184	1.07104	1.12164	0.673784	0.787402	1.26462	1.05581	0.6862	0.814578
chr16	86638137	86638242	chr16_86638137_86638242	1.9975	1.05414	1.02125	0.504068	0.670994	0.409091	0.768743	1.19937
chr16	86652757	86653397	chr16_86652757_86653397	3.03568	1.9168	1.02922	0.992383	2.165	1.50173	1.20717	0.836279
chr16	86664019	86664080	chr16_86664019_86664080	0.361929	0.604834	0	0	0.962491	0.616152	0.37807	0
chr16	86701890	86701990	chr16_86701890_86701990	0.993494	0.553423	0.153187	0	0.733899	0.429546	0.115311	0.104945
chr16	86747940	86747990	chr16_86747940_86747990	0	0.922372	0	0	0.763255	0.536932	0	0
chr16	86757475	86757568	chr16_86757475_86757568	0.949576	0.595079	0	0.711386	0.915401	0.461877	0.495963	0.451375
chr16	86794639	86794971	chr16_86794639_86794971	0.864486	0.722339	0.369125	0.278983	0.521687	0.501353	0.347324	0.0632198
chr16	86852675	86852733	chr16_86852675_86852733	0.951622	0.318059	0.264115	0.684402	1.1135	0.185149	1.19288	0
chr16	86903362	86903567	chr16_86903362_86903567	1.61544	0.7199	0.298901	0.709998	1.074	1.12625	1.01249	0.614311
chr16	86928154	86928264	chr16_86928154_86928264	0	0.335408	0.139261	0	0.400309	0.24406	0	0
chr16	87009100	87009236	chr16_87009100_87009236	1.05518	0.542572	0	0.194585	0.733899	0.592205	0.169576	0
chr16	87021737	87021798	chr16_87021737_87021798	1.08579	0	0.251126	0.433829	0.144374	0.352087	0	0.860203
chr16	87052896	87052989	chr16_87052896_87052989	0.949576	0.694258	0.164717	0.284554	1.0101	0.692816	0.991926	0.677063
chr16	87077141	87077302	chr16_87077141_87077302	0.0685641	0.11458	0.0951471	0.49311	0.036467	0.266799	0	0.521465
chr16	87081244	87081338	chr16_87081244_87081338	0	1.07937	0.162965	0.140764	0	0	0.490687	0
chr16	87091069	87091243	chr16_87091069_87091243	0.824739	0.742138	0	0.152089	0.523009	0.925746	0.198813	0
chr16	87096371	87096524	chr16_87096371_87096524	1.65943	3.07457	2.20269	2.07557	2.53267	1.61431	1.50734	1.92056
chr16	87110822	87111140	chr16_87110822_87111140	1.35382	1.13121	0.433548	0.748969	1.117	0.793579	0.652706	0.825038
chr16	87211744	87212050	chr16_87211744_87212050	0.685417	0.211	0.350427	0.605375	0.537234	0.579045	0.791353	0.205774
chr16	87236761	87237234	chr16_87236761_87237234	1.44695	1.18953	0.647724	1.14694	1.75019	1.14652	1.17018	0.976231
chr16	87251968	87252099	chr16_87251968_87252099	0	0	0	0	0.605047	0.163949	0.176048	0
chr16	87252619	87252681	chr16_87252619_87252681	0.356091	1.63647	0	0.853663	0.662877	0.952622	0	1.01559
chr16	87253431	87253474	chr16_87253431_87253474	0.77015	0.42901	0.712497	0.923147	1.16059	1.12381	1.07266	0
chr16	87267640	87267726	chr16_87267640_87267726	0.513434	0.42901	0.534373	0	0.750967	0.374604	0.536332	0.244058
chr16	87271759	87271814	chr16_87271759_87271814	0.602117	1.34163	0	2.88693	0.213498	0.390496	0.838629	0.381617
chr16	87274521	87274635	chr16_87274521_87274635	0.871486	0.728188	0.403123	0.348205	0.721024	0.376795	0.606902	0.368227
chr16	87275193	87275297	chr16_87275193_87275297	0.212285	0	0	0	0.508084	0.0516281	0.221753	0.100908
chr16	87297481	87297524	chr16_87297481_87297524	0.513434	1.07253	1.06875	0.615432	1.16059	0.749208	1.34083	0.976231
chr16	87298406	87298485	chr16_87298406_87298485	1.11786	1.8681	0.581722	1.33993	0.260116	0.747627	0.875783	1.46126
chr16	87312138	87312684	chr16_87312138_87312684	1.57697	1.77379	1.09419	1.89025	1.61297	1.0719	1.01373	1.05714
chr16	87328989	87329180	chr16_87328989_87329180	1.79164	1.49704	0.882228	0.692763	2.15175	1.04013	1.14708	0.32967
chr16	87331477	87331814	chr16_87331477_87331814	0.393074	0.574772	0.45456	0.510425	0.932074	0.52578	0.513256	0.622818
chr16	87334042	87334089	chr16_87334042_87334089	3.99276	6.47623	2.60744	1.97069	2.99806	2.85602	2.20809	2.23287
chr16	87350491	87351530	chr16_87350491_87351530	5.26974	4.60742	3.0372	4.20259	4.45002	3.00765	3.11863	2.84836
chr16	87358430	87358551	chr16_87358430_87358551	0.821069	1.21967	0.253201	0.328061	0.485223	0.57687	0.476494	0.260194
chr16	87377173	87377381	chr16_87377173_87377381	0.42457	0.177379	0.147295	0	0.0705672	0.0774422	0	0.35318
chr16	87412987	87413122	chr16_87412987_87413122	2.61661	2.52798	1.81555	1.66622	1.109	1.15341	0.939575	0.155474
chr16	87416276	87416771	chr16_87416276_87416771	1.71715	1.11803	0.557043	1.1227	1.06749	0.63998	0.815333	0.614828
chr16	87417035	87417080	chr16_87417035_87417080	8.34044	6.14915	1.70208	4.41059	5.74072	3.69887	6.40619	3.03174
chr16	87417332	87417689	chr16_87417332_87417689	3.21579	2.22196	2.10256	2.74272	4.32528	2.48162	2.03491	1.5874
chr16	87421714	87422344	chr16_87421714_87422344	13.0013	12.4301	8.16996	8.98921	12.241	9.94603	8.23653	6.71314
chr16	87425497	87425941	chr16_87425497_87425941	4.22658	4.11328	2.62212	3.48675	6.16872	2.50327	4.1294	2.50544
chr16	87428152	87428321	chr16_87428152_87428321	6.92376	4.20252	1.35965	3.13178	4.3426	4.35265	2.5928	2.23551
chr16	87444774	87444854	chr16_87444774_87444854	1.24187	1.49885	0.382967	0.826986	0.807289	0.671166	1.58553	0
chr16	87452228	87452502	chr16_87452228_87452502	2.77985	2.01979	1.67723	1.59361	1.49994	0.9994	1.43087	0.957526
chr16	87495095	87495549	chr16_87495095_87495549	8.82619	8.55327	5.36491	7.81083	8.61281	6.25633	4.9528	4.2995
chr16	87505310	87505470	chr16_87505310_87505470	1.93179	0.691779	0.478709	1.07508	0.697204	0.402699	0.720697	0.852676
chr16	87526563	87527093	chr16_87526563_87527093	7.26896	6.52622	2.91922	4.44388	7.8098	5.04514	4.91705	2.67312
chr16	87527572	87527717	chr16_87527572_87527717	3.50197	3.11698	1.90163	1.82507	2.61167	1.7404	2.46528	1.88177
chr16	87570074	87570222	chr16_87570074_87570222	0.969626	0.934836	0.414018	0.178808	0.515713	0.435351	0.155826	0.141817
chr16	87583982	87584214	chr16_87583982_87584214	0.285487	0.318059	0.132058	0.513302	0.683286	0.532304	0.546735	0.497583
chr16	87594124	87595065	chr16_87594124_87595065	6.60452	5.84202	3.35351	3.81064	8.38876	5.93992	3.66399	2.2305
chr16	87604636	87605303	chr16_87604636_87605303	2.08529	1.77007	1.01053	1.50767	1.76048	1.23969	0.98542	1.1171
chr16	87615565	87615655	chr16_87615565_87615655	0.735921	0.204972	1.02125	1.61722	0.750208	1.01421	0.512495	0.932843
chr16	87622478	87622803	chr16_87622478_87622803	1.1888	0.879801	1.08409	0.692124	1.48135	0.759966	1.13537	0.807268
chr16	87636679	87636972	chr16_87636679_87636972	0.0753503	0.251842	0.365975	0.587075	0.200382	0.366507	0.196777	0.179087
chr16	87637733	87638094	chr16_87637733_87638094	0.519834	0.281055	0.381906	0.403184	0.43912	0.208229	0.351365	0.145353
chr16	87641988	87642321	chr16_87641988_87642321	2.35362	1.60653	0.966043	1.11258	1.85128	1.58016	1.45438	0.724844
chr16	87660027	87660116	chr16_87660027_87660116	0.248063	0	1.03272	0.148672	0.164921	0.120659	0	0.235831
chr16	87661563	87661688	chr16_87661563_87661688	0.529863	0.442739	0	0.211708	0.140909	0.214773	0	0.839558
chr16	87669021	87669503	chr16_87669021_87669503	1.58025	1.55004	0.667412	1.56475	2.53363	1.67095	1.69857	1.11041
chr16	87669877	87670245	chr16_87669877_87670245	2.36975	2.33099	1.62345	1.51015	2.80796	2.1594	1.75474	1.16922
chr16	87681885	87682241	chr16_87681885_87682241	0.961246	0.647733	0.55939	1.18937	0.618455	0.497718	0.259127	0.442183
chr16	87691367	87691474	chr16_87691367_87691474	2.68233	2.49989	2.00431	0.618307	1.06998	0.85307	1.50875	0.294238
chr16	87695244	87695553	chr16_87695244_87695553	2.25063	2.29847	1.48725	1.11335	1.78606	2.10255	0.970258	0.950956
chr16	87700802	87700853	chr16_87700802_87700853	0	0.361714	0.600733	0.518893	0.863411	0.421123	0.904403	0.823096
chr16	87705004	87705086	chr16_87705004_87705086	0.942338	0.562422	1.12088	0.322726	0.680199	0.589316	0.984366	0.639907
chr16	87708870	87709029	chr16_87708870_87709029	1.18025	1.27624	0.385376	1.16506	0.609275	0.675387	0.50766	0.198009
chr16	87713946	87713998	chr16_87713946_87713998	3.39656	3.01545	2.9459	6.36143	2.03234	4.13025	2.43928	0.403634
chr16	87714117	87714170	chr16_87714117_87714170	4.79043	2.08839	0.867095	1.74759	1.32933	1.11439	1.95812	0.990045
chr16	87714627	87715475	chr16_87714627_87715475	4.63422	4.32906	2.43871	3.22993	4.90536	3.63442	2.8012	1.91821
chr16	87725902	87726047	chr16_87725902_87726047	1.06582	0.763342	0.633877	0.365015	0.40491	0.518418	0.15905	0
chr16	87726530	87726672	chr16_87726530_87726672	0.932858	0.844425	0.970902	1.86363	1.05433	0.680619	0.568437	0.886857
chr16	87736105	87736189	chr16_87736105_87736189	1.18273	1.20787	0	0.630085	1.22317	0.767046	0.823653	0.124934
chr16	87740174	87740323	chr16_87740174_87740323	1.25946	1.4238	0.82248	1.06565	1.0245	0.684679	0.464341	0.915626
chr16	87742813	87742902	chr16_87742813_87742902	0.248063	0.310912	0.34424	0.148672	0.164921	0	0.38869	0.589578
chr16	87778796	87779059	chr16_87778796_87779059	4.1553	3.01612	2.03861	3.2199	3.56067	2.77653	1.79763	1.59612
chr16	87798864	87800140	chr16_87798864_87800140	1.58315	1.7421	1.18852	1.234	1.4609	1.04357	1.2471	1.03629
chr16	87811096	87811719	chr16_87811096_87811719	3.10079	3.95302	1.15566	1.8053	3.4445	3.3526	1.88792	1.11177
chr16	87812560	87813091	chr16_87812560_87813091	2.7649	2.13657	1.35589	1.59479	3.37234	2.29536	1.34639	0.71149
chr16	87823093	87823469	chr16_87823093_87823469	0.998191	0.760466	0.570376	0.668627	0.780744	0.342723	0.276011	0.307019
chr16	87823742	87823852	chr16_87823742_87823852	0.802823	0.922372	0.974825	0.360867	0.853992	0.780993	0.524143	0.572426
chr16	87840304	87841001	chr16_87840304_87841001	0.66518	0.476404	0.351648	0.702404	0.543317	0.623982	0.529407	0.286076
chr16	87861159	87861268	chr16_87861159_87861268	1.01274	0.592349	0.421615	0.364177	0.700234	1.57632	0.846323	0.481398
chr16	87862267	87862330	chr16_87862267_87862330	1.40175	0.878449	0.729461	1.89025	1.4911	1.02273	0	0.499737
chr16	87862638	87862752	chr16_87862638_87862752	0.871486	1.29456	0.268749	0.232136	0.798276	0.659391	0.202301	0.276171
chr16	87862833	87862961	chr16_87862833_87862961	0.776167	1.29709	0.598386	0.103373	0.779768	0.629218	0.720697	0.655905
chr16	87862979	87863036	chr16_87862979_87863036	1.54931	1.29456	1.075	2.78564	1.03003	1.88397	0.809203	0.184114
chr16	87868369	87868492	chr16_87868369_87868492	0.628226	0.599917	0.871795	0.753028	0.453466	0.829408	0.468746	0.255963
chr16	87868897	87868944	chr16_87868897_87868944	0.939474	1.37375	0.325929	0.563054	1.18673	0.685446	0.981374	3.12602
chr16	87879069	87879134	chr16_87879069_87879134	3.56639	1.70284	0.942688	2.03566	1.80652	1.32168	0.354804	0.645814
chr16	87883699	87884013	chr16_87883699_87884013	1.61715	1.35125	0.78057	0.75851	1.4865	1.11148	0.844638	0.902392
chr16	87887295	87887569	chr16_87887295_87887569	0.846041	1.58217	1.11815	1.44873	1.64993	0.979804	1.26253	0.229806
chr16	87896264	87896308	chr16_87896264_87896308	0.752647	1.04815	0	0	1.4678	0.24406	1.04829	0.954044
chr16	87902098	87903439	chr16_87902098_87903439	2.70002	2.04284	1.69065	2.79239	3.01441	1.54954	2.31311	1.56517
chr16	87905169	87905424	chr16_87905169_87905424	1.86145	1.91709	1.38169	0.830229	2.26789	1.68449	1.58271	0.452703
chr16	87911580	87911684	chr16_87911580_87911684	0.318428	0.532138	0	0.8906	0.846807	0.774422	0.776135	0.807268
chr16	87918962	87919292	chr16_87918962_87919292	1.37149	0.950323	0.696304	0.561348	0.765034	0.569474	0.209657	1.04945
chr16	87942875	87943245	chr16_87942875_87943245	1.4619	1.47081	1.49047	1.03709	1.41226	1.6108	1.5271	0.538906
chr16	87950844	87950905	chr16_87950844_87950905	2.35254	1.51209	0.502252	0.867658	1.53999	1.14428	0.567105	0.172041
chr16	87955045	87955376	chr16_87955045_87955376	2.73469	1.56051	2.0826	0.879454	2.24383	1.86548	1.84638	0.602402
chr16	87958735	87959309	chr16_87958735_87959309	3.82705	2.66749	2.10832	1.77499	2.7208	2.31049	2.22989	1.48093
chr16	87984067	87985217	chr16_87984067_87985217	8.3895	6.36838	4.34251	5.68391	8.19159	6.04166	4.91327	3.43124
chr16	88058264	88058368	chr16_88058264_88058368	1.91057	1.06428	1.03107	1.01783	1.1573	1.18745	0.554382	0.403634
chr16	88067445	88067668	chr16_88067445_88067668	0.0495014	0	0.549549	0.118671	0.0658206	0.0481554	0.155128	0
chr16	88109086	88109138	chr16_88109086_88109138	0.212285	1.24165	0	0	0	0	0	0
chr16	88111267	88111321	chr16_88111267_88111321	1.22654	1.36648	0.283679	0.980132	0.434903	0.795455	0.427079	0.583027
chr16	88121773	88121999	chr16_88121773_88121999	0.634976	0.653007	0.271127	0.644025	0.350713	0.49892	0.102046	0.371486
chr16	88125572	88125617	chr16_88125572_88125617	0	0.204972	0	0	0.130471	0.954547	0	0
chr16	88126999	88127058	chr16_88126999_88127058	0.935493	0.312668	0	0.224267	0.0995118	0	0	0
chr16	88147288	88147333	chr16_88147288_88147333	0	0.409943	0.340415	0.588079	0.326177	0.238637	1.02499	2.33211
chr16	88154029	88154137	chr16_88154029_88154137	1.12432	0.427024	0.425519	0.490066	0.625174	0.546876	1.38801	0.583027
chr16	88154162	88154490	chr16_88154162_88154490	0.504824	0.365574	0.513736	0.282386	0.36695	0.261918	0.492183	0.223968
chr16	88164297	88164394	chr16_88164297_88164394	0.227605	0.28527	0.473774	0.54564	0.665806	0.221415	1.0699	0.216381
chr16	88164404	88164442	chr16_88164404_88164442	0.290495	0.242729	2.01562	1.39282	1.15879	0.141298	1.51726	0
chr16	88194426	88194476	chr16_88194426_88194476	0.441553	0.368949	0	0	0.998103	0.322159	0	0
chr16	88194945	88195316	chr16_88194945_88195316	0.624839	0.149171	0.619354	0.0713303	0.229467	0.289451	0.24865	0.198009
chr16	88218119	88218497	chr16_88218119_88218497	1.60618	0.854048	0.526833	0.910122	1.10279	0.923297	0.610113	0.805132
chr16	88218528	88218696	chr16_88218528_88218696	0.262829	0.329419	0	0.472564	0.297054	0.159801	0.205913	0
chr16	88227688	88228067	chr16_88227688_88228067	1.71844	1.67925	0.808374	1.60597	2.55606	1.68588	1.46041	0.886077
chr16	88236319	88236632	chr16_88236319_88236632	0.246875	0.294688	0.391532	0.0845481	0.112547	0.0514632	0.184204	0.0670574
chr16	88254668	88254718	chr16_88254668_88254718	0.441553	0.368949	0.306374	0	0.821967	0.107386	0	0
chr16	88264985	88265033	chr16_88264985_88265033	0.459951	0.384322	0	0.551324	0.733899	0	0.960929	0
chr16	88268117	88268696	chr16_88268117_88268696	0.495698	0.700939	0.158743	0.754143	0.557713	0.361664	0.597469	0.271878
chr16	88268851	88268971	chr16_88268851_88268971	0.735921	0.53805	0.89359	0.441059	0.122317	0.134233	0.192186	0.262362
chr16	88272490	88272584	chr16_88272490_88272584	0.82204	0.392499	0	0.281527	0.874433	0.514084	0.245343	0.33493
chr16	88273835	88273894	chr16_88273835_88273894	0	0.312668	0	1.79414	0.0497559	0	0	0
chr16	88281402	88281686	chr16_88281402_88281686	0.233215	0.194867	0.323634	0.139772	0.206732	0.453746	0.365424	0.14781
chr16	88298347	88298896	chr16_88298347_88298896	1.4075	1.44488	0.837087	0.795353	1.55068	1.35945	1.0502	0.745509
chr16	88321004	88321102	chr16_88321004_88321102	1.23905	0.941196	0.625252	0.270036	0.778832	0.712257	1.05898	0.856692
chr16	88330820	88330973	chr16_88330820_88330973	0.144298	0.241143	0.100122	0.172964	0.230243	0.350936	0.904403	0.205774
chr16	88330974	88331270	chr16_88330974_88331270	0.372933	0.24929	0	0.268212	0.40662	0.108838	0.350609	0.24818
chr16	88332024	88332092	chr16_88332024_88332092	0	0.542572	0.901099	0	0.129512	0.789607	0.339151	0
chr16	88349497	88349539	chr16_88349497_88349539	0	0.439225	1.09419	1.26017	1.53769	0.511364	0	0.999474
chr16	88354949	88355314	chr16_88354949_88355314	1.72387	0.859196	0.41969	0.290012	1.44769	0.985602	0.537067	0.086256
chr16	88374289	88374360	chr16_88374289_88374360	0.777382	0	0	0.372726	0.909622	0.453746	0.324821	0
chr16	88443323	88443513	chr16_88443323_88443513	0.174297	0.436913	0	0.0696409	0.509867	0.367375	0.242761	0.662809
chr16	88449544	88449590	chr16_88449544_88449590	0.719923	1.40361	1.66507	2.30118	1.14871	0.700347	3.76016	1.1407
chr16	88454698	88454980	chr16_88454698_88454980	1.01776	0.719581	1.19507	0.656897	0.458036	0.361763	1.06316	0.595431
chr16	88460542	88460606	chr16_88460542_88460606	0.862408	0.864724	0.478709	0	1.00911	0.503374	0.900871	0.655905
chr16	88460652	88460710	chr16_88460652_88460710	1.90324	0.318059	0.264115	0	0.607365	0.462873	0.795251	0
chr16	88478714	88478759	chr16_88478714_88478759	1.96246	2.25469	2.38291	1.17616	1.50042	1.3125	0.512495	0.466421
chr16	88496430	88496674	chr16_88496430_88496674	0.316687	0.378021	0.125563	0.433829	0.433121	0.0880217	0.0472588	0.258061
chr16	88497074	88497233	chr16_88497074_88497233	0.416559	0.290054	0.192688	0.832187	0.720052	0.641617	0.435138	0.858039
chr16	88497389	88497634	chr16_88497389_88497634	0.405508	0.225887	0.12505	1.13415	0.251623	0.219156	0.0941318	0.128504
chr16	88503889	88504158	chr16_88503889_88504158	0.902803	0.925801	0.683361	0.196755	1.06947	0.778452	0.471534	0.585194
chr16	88509336	88509986	chr16_88509336_88509986	3.73622	2.3556	1.22549	1.44532	3.56788	2.31294	2.14657	1.32392
chr16	88511741	88511810	chr16_88511741_88511810	1.27986	1.47045	1.99809	0.38353	1.14871	0.544714	0.668472	0.456282
chr16	88519039	88519591	chr16_88519039_88519591	4.6795	4.34451	2.2201	2.25324	6.95609	4.77598	3.13346	0.969599
chr16	88519658	88519757	chr16_88519658_88519757	5.79817	4.09943	3.40415	3.60867	6.82007	4.50155	4.54257	1.06005
chr16	88521070	88521868	chr16_88521070_88521868	2.64212	2.33483	1.63169	1.65812	2.00121	1.54082	1.84961	1.32825
chr16	88528031	88528234	chr16_88528031_88528234	2.55579	2.4536	1.73561	1.62953	1.40272	0.899296	0.795251	0.67206
chr16	88528473	88528542	chr16_88528473_88528542	0.159983	0.93574	0.22201	1.15059	0.382904	0.311265	0	0
chr16	88534836	88535435	chr16_88534836_88535435	3.28032	2.80253	1.56	2.07644	3.23455	2.79671	1.80956	1.41912
chr16	88554249	88554835	chr16_88554249_88554835	1.39398	1.71567	0.575104	0.835454	1.39266	1.14533	0.944531	0.573077
chr16	88555956	88555995	chr16_88555956_88555995	0	0.236506	2.35672	0.678553	0.677446	0.688375	1.18268	0
chr16	88562817	88562873	chr16_88562817_88562873	0	0.164709	0	1.18141	0.104843	0.383523	0.205913	0.374803
chr16	88567884	88567960	chr16_88567884_88567960	0.580991	0.970918	0.201562	0	0.965657	0.989086	0.758628	0.828512
chr16	88571816	88572136	chr16_88571816_88572136	0.896904	0.49001	0.191484	0.661589	0.871505	0.486595	0.252244	0.327952
chr16	88576886	88577019	chr16_88576886_88577019	0.829987	1.73378	0.806246	1.39282	0.838742	0.847788	0.693603	1.02578
chr16	88577322	88577432	chr16_88577322_88577432	0	0.335408	0	1.20289	0.240185	0.146436	0	0
chr16	88591400	88591448	chr16_88591400_88591448	3.44963	0.576482	0	0.275662	0.305791	0.894887	1.44139	0.43727
chr16	88593843	88594106	chr16_88593843_88594106	0.839454	1.78863	0.524213	1.10684	1.18317	0.877874	0.65767	0.638447
chr16	88600686	88600808	chr16_88600686_88600808	2.80495	2.79736	1.63232	2.16914	3.41684	2.33258	2.45746	1.46235
chr16	88601235	88601353	chr16_88601235_88601353	2.80648	1.32884	1.81747	2.13054	1.99024	1.18307	2.7362	1.24511
chr16	88601571	88601717	chr16_88601571_88601717	2.26825	1.13717	0.209845	0.543772	1.28684	1.32394	1.50063	0.86256
chr16	88603836	88603931	chr16_88603836_88603931	2.44016	1.55347	1.28999	0.278564	1.85406	1.58254	1.69933	1.21515
chr16	88604019	88604063	chr16_88604019_88604063	2.25794	0.83852	1.74076	1.20289	2.2017	0.976241	1.31036	0.954044
chr16	88607051	88607424	chr16_88607051_88607424	2.63393	2.81905	1.43741	1.73822	2.63653	2.34638	1.97853	1.49117
chr16	88615559	88615886	chr16_88615559_88615886	0.573884	0.225657	1.31169	0.445106	0.233411	0.197039	0.282108	0.577678
chr16	88625510	88625885	chr16_88625510_88625885	0.765358	0.713301	0.408498	0.388132	0.978532	0.701592	0.430496	0.391794
chr16	88627241	88627576	chr16_88627241_88627576	1.31807	0.963672	0.411547	0.513472	0.876298	0.833447	0.585163	0.281941
chr16	88628460	88628630	chr16_88628460_88628630	1.36362	1.24791	1.53187	0.700506	1.07063	1.83189	1.15311	0.740787
chr16	88636194	88637029	chr16_88636194_88637029	1.26913	1.04941	0.825558	1.47372	1.74378	0.925967	1.31193	0.50273
chr16	88637388	88637454	chr16_88637388_88637454	0.669019	1.39753	0.696304	0.801926	0.800617	0.650827	2.446	1.74908
chr16	88683631	88684355	chr16_88683631_88684355	4.11669	4.6246	2.3909	3.23484	3.10589	2.37318	2.53239	2.56564
chr16	88684522	88684577	chr16_88684522_88684577	3.01059	3.85719	2.50669	3.12751	2.2951	1.36674	1.4676	1.52647
chr16	88684677	88684740	chr16_88684677_88684740	2.10263	3.66021	1.21577	2.52034	1.67748	2.04546	1.28124	0.999474
chr16	88684750	88685108	chr16_88684750_88685108	2.71345	2.44764	1.58322	1.33057	1.845	1.79977	1.6105	1.05531
chr16	88685190	88685233	chr16_88685190_88685233	1.02687	3.86109	1.06875	0.923147	1.22885	2.49736	2.14533	0.976231
chr16	88695199	88695336	chr16_88695199_88695336	1.77266	0.740591	0.335446	0.772659	1.69279	0.783843	0.0841689	0.38301
chr16	88700027	88700226	chr16_88700027_88700226	2.10792	0.927007	0.615826	0.731405	1.20964	0.674538	0.579454	0.316416
chr16	88705591	88706191	chr16_88705591_88706191	2.42854	1.44505	0.510623	1.10265	1.88367	1.35128	1.22999	0.577196
chr16	88713671	88713752	chr16_88713671_88713752	0.272563	0.341619	0.378239	0	0.869807	0.132576	0.28472	0.259123
chr16	88713867	88714054	chr16_88713867_88714054	0.413218	1.33177	0.163836	0.424549	0.39246	0.315843	0.123328	0.168361
chr16	88714127	88714206	chr16_88714127_88714206	0.139732	0.934048	0.969537	2.00989	1.11478	0.271865	0.291928	0.265683
chr16	88714276	88714506	chr16_88714276_88714506	0.431954	0.360928	0.532824	0.402706	0.6637	0.163414	0.150406	0
chr16	88729377	88729987	chr16_88729377_88729987	9.6273	8.18038	4.29425	5.87838	10.1591	6.61043	5.3686	3.09673
chr16	88739327	88739383	chr16_88739327_88739383	0.788487	2.47064	1.09419	0.708845	1.4678	0.767046	1.02957	0.749606
chr16	88744745	88744818	chr16_88744745_88744818	0.604867	2.02164	0.83938	0.362514	1.44769	1.10329	0.315922	0.14376
chr16	88747484	88747916	chr16_88747484_88747916	3.21966	2.79701	1.17018	1.65397	4.16556	2.41122	1.52147	1.43327
chr16	88752557	88753288	chr16_88752557_88753288	2.59737	2.64977	1.84411	2.51603	3.75885	2.16683	2.66589	1.56484
chr16	88754372	88754938	chr16_88754372_88754938	3.76412	2.91704	1.56976	1.40266	3.19493	2.29572	2.05768	1.24228
chr16	88761407	88761487	chr16_88761407_88761487	0.827912	0.115296	0.191484	0	0.660509	0.469816	0.432418	0.655905
chr16	88772059	88772266	chr16_88772059_88772266	0.479949	0.579267	1.40606	0.703138	0.411267	0.20751	0.222824	0.659074
chr16	88772737	88773304	chr16_88772737_88773304	2.02476	2.32626	1.64804	2.497	2.64566	1.59091	1.85068	1.92491
chr16	88773557	88773606	chr16_88773557_88773606	1.57697	2.44711	2.50101	2.16029	3.05542	0.438312	1.88264	1.28504
chr16	88779826	88779880	chr16_88779826_88779880	2.04423	1.87891	1.70208	0	1.79398	1.88921	1.28124	0
chr16	88780032	88780170	chr16_88780032_88780170	1.43985	0.668385	0.555025	0.958825	0.595628	0.739255	0.250677	0.608376
chr16	88780442	88780822	chr16_88780442_88780822	1.24913	0.898099	0.927183	0.800871	1.28239	1.03148	0.728283	0.579958
chr16	88785882	88785930	chr16_88785882_88785930	1.14988	1.72945	2.55311	0.275662	0.856216	0.447444	1.20116	0
chr16	88786598	88786672	chr16_88786598_88786672	1.04421	1.1218	0.207009	0.178808	1.42813	0.435351	0	0
chr16	88788502	88788553	chr16_88788502_88788553	1.94803	1.44686	0.600733	0.259447	0.863411	0.315843	1.80881	1.02887
chr16	88794255	88794813	chr16_88794255_88794813	6.13268	4.64492	3.01981	3.46208	4.90318	3.74313	2.08718	1.59862
chr16	88803840	88804252	chr16_88803840_88804252	6.10886	5.79841	2.52833	3.17948	7.31049	4.78287	4.14226	2.13965
chr16	88810158	88810629	chr16_88810158_88810629	1.40622	1.60583	0.78057	0.842788	2.10665	1.41358	0.856879	0.534751
chr16	88814394	88814737	chr16_88814394_88814737	2.54247	2.07063	1.20584	1.73595	2.67028	1.50278	1.24388	1.34623
chr16	88819775	88819833	chr16_88819775_88819833	1.33227	0.636119	0	0.228134	0.354296	0.648022	0.795251	0
chr16	88825652	88826096	chr16_88825652_88826096	5.71831	4.54954	2.72562	3.60596	4.78026	3.70048	3.1425	1.91453
chr16	88826911	88827489	chr16_88826911_88827489	2.65466	2.58519	1.56367	1.73982	1.64556	1.25408	0.937654	0.94414
chr16	88829979	88830337	chr16_88829979_88830337	3.45349	2.52493	1.41206	2.03282	2.0254	1.33483	0.934087	1.31914
chr16	88835990	88836624	chr16_88835990_88836624	2.87288	2.80785	0.99064	1.31483	2.75039	1.83777	1.5096	0.794535
chr16	88837129	88837166	chr16_88837129_88837166	2.38677	1.74503	1.24206	1.07285	1.26945	1.01582	0	2.55271
chr16	88837281	88837458	chr16_88837281_88837458	1.93335	1.45912	0.69237	0.523291	0.928777	1.21341	0.456034	0.948654
chr16	88850655	88850845	chr16_88850655_88850845	1.51058	1.21365	0.564373	1.1839	1.14334	1.1869	0.667593	1.38085
chr16	88850869	88850964	chr16_88850869_88850964	1.62677	1.55347	0.322499	2.78564	0.865229	1.52602	0.606902	0.883746
chr16	88851344	88851401	chr16_88851344_88851401	2.90495	4.36913	4.03123	6.49982	2.83259	2.54336	4.65292	2.02525
chr16	88851532	88851771	chr16_88851532_88851771	4.01832	3.93648	2.11513	2.15916	4.5078	1.99946	2.55712	1.44903
chr16	88851999	88852149	chr16_88851999_88852149	1.17747	2.70562	1.42974	2.11708	2.09406	1.36023	0.999366	0.769595
chr16	88865636	88865752	chr16_88865636_88865752	1.90324	1.35175	0.792346	0.228134	1.44249	1.34233	1.09347	0.995166
chr16	88869551	88869597	chr16_88869551_88869597	3.35964	3.00773	1.99809	1.72588	3.06323	4.43553	2.25609	3.19397
chr16	88869727	88869809	chr16_88869727_88869809	0.403859	0.449938	0.747253	0.968179	0.572799	1.30959	0.703119	0.639907
chr16	88870146	88870205	chr16_88870146_88870205	2.24518	3.28302	1.03855	3.36401	4.22925	2.54815	1.95443	0.889363
chr16	88870840	88871304	chr16_88870840_88871304	3.83028	3.65768	2.44307	2.62354	3.23928	2.33751	2.23664	1.40228
chr16	88873903	88873944	chr16_88873903_88873944	4.30783	5.62422	2.24176	7.74543	4.5824	4.45261	3.09372	2.0477
chr16	88873988	88874145	chr16_88873988_88874145	2.67182	3.17249	1.07328	3.37115	2.35596	1.57318	1.54238	1.40372
chr16	88876317	88876424	chr16_88876317_88876424	4.43616	4.56876	1.00216	2.96788	4.36224	2.10759	2.90973	1.56927
chr16	88877534	88879045	chr16_88877534_88879045	4.10577	4.0472	3.13268	2.78472	5.25532	2.67933	3.831	2.10445
chr16	88879115	88879232	chr16_88879115_88879232	5.28354	4.41477	2.22579	3.27967	4.39085	2.7535	2.26681	2.06302
chr16	88882481	88882640	chr16_88882481_88882640	4.72101	2.84253	1.63785	1.91403	4.33878	2.70155	2.46578	1.32006
chr16	88905493	88905769	chr16_88905493_88905769	0.919902	0.802063	0.499522	0.815001	1.02108	0.583622	0.584913	0.152094
chr16	88923228	88924390	chr16_88923228_88924390	1.83347	1.38911	1.18647	1.17287	2.06907	1.31692	1.20075	0.659292
chr16	88931151	88931225	chr16_88931151_88931225	1.19339	2.11896	0.828037	1.07285	1.11077	0.725584	0.779131	0.283635
chr16	88933155	88933206	chr16_88933155_88933206	0.432895	1.44686	0	0.259447	0.402925	0	2.03491	0.411548
chr16	88938482	88938563	chr16_88938482_88938563	0.272563	0.683238	0	0	0.18121	0.66288	0.28472	0
chr16	88947796	88947878	chr16_88947796_88947878	5.65403	3.26205	3.92308	2.74317	4.0096	2.5537	2.3906	1.66376
chr16	88948575	88949786	chr16_88948575_88949786	5.35077	3.99111	1.85949	2.62232	5.59969	4.43823	2.60903	1.59454
chr16	88955189	88955286	chr16_88955189_88955286	0.910418	0.855809	0.315849	0.27282	0.211847	0.110708	0.237756	0.216381
chr16	88955540	88955607	chr16_88955540_88955607	1.48283	0.413002	0.457274	0.789957	0.832483	0.480835	0.172107	0.156634
chr16	88955614	88955672	chr16_88955614_88955672	1.90324	1.11321	1.05646	1.14067	1.26534	0.462873	0.596439	0.542818
chr16	88971728	88971794	chr16_88971728_88971794	1.67255	0.698767	0	1.00241	0.934054	0.0813534	0.873572	0.159007
chr16	88971855	88972533	chr16_88971855_88972533	1.35136	0.870676	0.338909	0.585477	1.14739	0.958242	0.697311	0.619143
chr16	88987465	88987511	chr16_88987465_88987511	0.479949	1.80464	1.33206	1.15059	1.59543	0.933796	1.75474	1.1407
chr16	88988926	88989128	chr16_88988926_88989128	1.20225	1.73516	0.530845	1.37558	2.2235	1.83408	1.1417	1.03906
chr16	88991790	88991855	chr16_88991790_88991855	3.73622	2.69616	1.41403	1.62853	1.58071	1.32168	1.06441	0.807268
chr16	88993346	88993713	chr16_88993346_88993713	2.40628	2.16142	1.58613	1.8748	2.26369	1.71175	1.19396	1.42977
chr16	88999447	88999743	chr16_88999447_88999743	0.261053	0.311612	0.517523	0.625827	0.476043	0.580467	0.311653	0.24818
chr16	89000135	89000230	chr16_89000135_89000230	1.27818	1.06801	0.322499	0.417846	0.772526	0.339115	0.12138	0.220936
chr16	89008362	89008563	chr16_89008362_89008563	2.36154	2.06501	1.67667	1.38242	2.59968	1.68292	1.72107	0.887593
chr16	89059701	89059746	chr16_89059701_89059746	1.47184	0.204972	0	0	0.326177	0.357955	0.256248	0.932843
chr16	89069790	89069838	chr16_89069790_89069838	0.229975	0.192161	0.638278	0.826986	1.16201	0.447444	0.480464	0
chr16	89075684	89076092	chr16_89075684_89076092	2.32681	2.03464	1.38919	1.91342	1.65487	1.77661	1.49792	1.31181
chr16	89084964	89085450	chr16_89084964_89085450	1.63538	1.3475	1.00864	1.63355	1.4376	1.51357	1.30496	0.863743
chr16	89086454	89086810	chr16_89086454_89086810	0.806206	0.621824	0.34424	0.594687	0.725653	0.618377	0.874553	0.619056
chr16	89090643	89090709	chr16_89090643_89090709	0.167255	0.279507	0.464203	0.801926	0.0444787	0.894887	0.698857	0
chr16	89103919	89104299	chr16_89103919_89104299	2.41111	2.79139	1.33031	1.32318	2.92015	2.38794	1.57795	0.828512
chr16	89118714	89120104	chr16_89118714_89120104	1.31036	1.24089	0.936754	1.16135	1.16368	0.95798	0.937424	0.762549
chr16	89120876	89120989	chr16_89120876_89120989	3.32142	2.8569	1.35564	2.10772	2.88364	1.7581	2.04091	1.20733
chr16	89140245	89140722	chr16_89140245_89140722	1.43482	1.02486	0.770751	0.554792	1.23086	1.1369	0.580183	0.506023
chr16	89141119	89141212	chr16_89141119_89141212	1.06827	0.495899	0.164717	0.99594	1.04166	0.404143	1.11592	0.112844
chr16	89141654	89141694	chr16_89141654_89141694	1.93179	1.15296	1.1489	0.661589	0.807289	1.2081	0.576557	3.41071
chr16	89160119	89160377	chr16_89160119_89160377	1.88259	1.71604	1.24687	1.69244	2.26428	1.04057	1.07266	1.26096
chr16	89160646	89161123	chr16_89160646_89161123	1.11082	0.44475	0.738637	1.0541	0.652355	0.337693	0.797752	0.396018
chr16	89208882	89209211	chr16_89208882_89209211	1.47632	1.48589	0.325929	0.522836	1.16889	0.848647	0.315442	0.51037
chr16	89219786	89220258	chr16_89219786_89220258	0.795169	0.938005	0.616642	0.392468	0.827192	0.511906	0.513038	0.311277
chr16	89220306	89220631	chr16_89220306_89220631	1.59638	0.510852	0.329941	1.22139	0.876163	0.710403	0.709609	0.807268
chr16	89221028	89221218	chr16_89221028_89221218	1.39438	0.388367	0.0806246	0.348205	0.60257	0.536932	0.242761	0.331405
chr16	89223088	89223265	chr16_89223088_89223265	0.187099	0.885894	0	0.89707	0.696582	0.303352	0.260591	0.237163
chr16	89233952	89234111	chr16_89233952_89234111	6.17896	2.32043	1.63785	2.91266	6.03736	3.71463	2.32073	1.25406
chr16	89236845	89237598	chr16_89236845_89237598	4.95501	4.45874	2.35985	2.93454	4.66265	3.50824	3.10866	1.89542
chr16	89237686	89238215	chr16_89237686_89238215	15.3166	11.8566	7.87653	8.12916	19.8944	11.7029	9.96169	4.88023
chr16	89245001	89245047	chr16_89245001_89245047	0.239974	1.60413	0.333015	0	1.40398	0.817071	0	0
chr16	89251089	89251137	chr16_89251089_89251137	0.689926	0.384322	0.638278	0	1.16201	0.335583	1.20116	0
chr16	89253598	89253719	chr16_89253598_89253719	0.729839	1.29589	0.253201	0.874828	0.388178	0.532495	0.76239	0.433656
chr16	89253847	89253890	chr16_89253847_89253890	1.79702	1.71604	0.712497	0.307716	1.22885	1.24868	0.268166	0.244058
chr16	89258673	89259817	chr16_89258673_89259817	2.74041	2.26562	1.07124	1.50361	5.02182	3.09769	1.82442	0.605451
chr16	89260110	89260174	chr16_89260110_89260174	3.62211	1.72945	0.718063	0.62024	1.69714	2.0135	1.26122	1.31181
chr16	89267891	89268414	chr16_89267891_89268414	2.13178	2.02816	1.31805	1.18909	3.63161	2.18674	1.45517	0.662176
chr16	89268557	89268888	chr16_89268557_89268888	1.334	0.780254	0.32396	0.839478	0.815936	0.470424	0.452885	0.475581
chr16	89282819	89283148	chr16_89282819_89283148	1.67763	1.23357	1.39684	1.48807	1.84702	1.32193	1.22672	0.829351
chr16	89283793	89284536	chr16_89283793_89284536	2.06514	2.59456	1.46383	2.04799	2.48518	1.56093	2.17276	1.59606
chr16	89307101	89308161	chr16_89307101_89308161	2.30149	1.99267	1.35845	1.33566	2.22662	1.53482	1.76231	1.36626
chr16	89309437	89309526	chr16_89309437_89309526	4.83724	2.69457	2.40968	1.63539	4.15601	2.29252	1.68432	1.5329
chr16	89313254	89313303	chr16_89313254_89313303	4.50564	2.44711	2.18838	1.89025	1.85721	0.767046	0.235329	0.214173
chr16	89313316	89313384	chr16_89313316_89313384	4.22073	2.17029	2.02747	2.72419	2.33121	0.947528	0.169576	1.54331
chr16	89313588	89314075	chr16_89313588_89314075	2.0627	1.66671	1.13239	1.79322	2.82107	1.45534	1.23125	0.969716
chr16	89314219	89314643	chr16_89314219_89314643	1.24968	1.65331	1.44516	1.21707	1.4678	1.06373	1.08784	0.346516
chr16	89322992	89323606	chr16_89322992_89323606	1.33041	0.796184	0.598776	0.732704	1.15225	0.5072	0.788775	0.324748
chr16	89323732	89324057	chr16_89323732_89324057	0.951037	0.766278	0.282806	1.22139	0.840032	0.346941	0.390285	0.45207
chr16	89331340	89331415	chr16_89331340_89331415	0.147184	0	0.612747	0.352847	0.273989	0.143182	0.153749	1.25934
chr16	89344492	89344591	chr16_89344492_89344591	0.669019	1.30436	0.309468	0.400963	0.35583	0.48812	0	0.424019
chr16	89344990	89345069	chr16_89344990_89345069	0.838391	0.467024	0.77563	0	1.00331	0.407797	0.291928	0.132842
chr16	89347888	89347944	chr16_89347888_89347944	0.591365	0.164709	0	0.472564	0.157264	0.191762	0	1.31181
chr16	89355938	89356225	chr16_89355938_89356225	4.57707	3.66378	3.36264	2.25908	4.45965	3.70427	2.97319	2.12084
chr16	89365853	89365940	chr16_89365853_89365940	0.507532	1.90836	0.352154	0.152089	0.708592	0.246865	0.397626	0.120626
chr16	89366111	89366210	chr16_89366111_89366210	0.33451	0.186338	0.309468	0.267309	0.652355	0.433885	0	0
chr16	89366811	89366864	chr16_89366811_89366864	0.624839	0.870162	1.15613	1.24828	1.27394	1.72224	0.870275	1.18805
chr16	89368608	89368713	chr16_89368608_89368713	0.841053	0.70276	0.875353	0.756102	0.810784	0.306819	0.329461	0.0999474
chr16	89374951	89375033	chr16_89374951_89375033	1.75006	0.337453	0	0.484089	0.894999	0.589316	0.984366	0.255963
chr16	89378768	89378808	chr16_89378768_89378808	1.93179	0.922372	3.82967	1.65397	0.29356	0.671166	0	0.524724
chr16	89386414	89386548	chr16_89386414_89386548	0.823793	0.413002	0.342956	0.394978	0.219074	1.12195	0.172107	0
chr16	89386798	89386921	chr16_89386798_89386921	2.42316	2.02472	1.36996	0.645453	0.883066	0.611143	0.843742	0.341284
chr16	89387444	89387615	chr16_89387444_89387615	0.580991	0.539399	0.268749	0.773788	0.446348	0.470993	0.674336	0.613712
chr16	89387749	89387814	chr16_89387749_89387814	0.84914	1.56094	2.12105	1.42496	0.858098	1.15647	2.12883	1.61454
chr16	89389194	89389488	chr16_89389194_89389488	0.901128	1.44317	0.260522	0.45006	1.0684	0.967939	0.509881	1.17795
chr16	89392368	89392677	chr16_89392368_89392677	1.35752	0.985057	0.347025	0.428213	0.693523	0.642929	0.597082	0.611329
chr16	89400139	89400391	chr16_89400139_89400391	1.62078	0.805245	1.15498	1.20766	0.745549	0.80966	0.960929	0.87454
chr16	89400425	89400491	chr16_89400425_89400491	1.00353	0.41926	0.928405	0.801926	0.444787	0.894887	0.524143	0.954044
chr16	89411900	89412487	chr16_89411900_89412487	1.24116	1.79132	1.25264	1.78077	0.960195	0.631147	0.844701	0.822395
chr16	89419663	89419722	chr16_89419663_89419722	0.374197	0.312668	0.259639	0.89707	0.945362	0.182011	0.390886	0.355745
chr16	89420245	89420526	chr16_89420245_89420526	0.942817	0.787791	0.763208	1.27138	0.658159	0.649669	0.492433	1.12041
chr16	89420815	89420873	chr16_89420815_89420873	0.190324	0.795148	1.32058	1.59694	0.253069	0.462873	0	0.723757
chr16	89420968	89421121	chr16_89420968_89421121	0.144298	0.422	0	0.691858	0.172682	0.175468	0.226101	0.274365
chr16	89423565	89423617	chr16_89423565_89423617	1.06143	0.886896	0.88377	0.254457	1.69361	1.34233	2.43928	1.61454
chr16	89430992	89431300	chr16_89430992_89431300	2.18626	2.6054	2.08891	3.05018	1.25811	0.732181	1.3478	1.73772
chr16	89431747	89431824	chr16_89431747_89431824	1.00353	0.958309	0.596832	1.37473	0.343122	0.976241	0.29951	0.408876
chr16	89436643	89436725	chr16_89436643_89436725	0.403859	1.12484	0.373626	0.968179	0.537	0.261918	0	0.255963
chr16	89436760	89436988	chr16_89436760_89436988	0.338911	0.364094	0.268749	0.290171	0.321886	0.141298	0.0505752	0.0920568
chr16	89440992	89441048	chr16_89440992_89441048	1.97122	1.48238	0.547096	0.472564	1.10085	0.575285	0.205913	0.562204
chr16	89450592	89450874	chr16_89450592_89450874	0.195724	0.228958	0.217286	0.703818	0.197788	0.133281	0.327125	0
chr16	89461623	89461850	chr16_89461623_89461850	0.58355	0.812662	0.269933	0.524608	0.633675	0.165574	0.101596	0.508543
chr16	89471088	89471184	chr16_89471088_89471184	0.804914	1.05688	1.91484	0.826986	0.856216	0.111861	0.960929	0.87454
chr16	89477225	89477742	chr16_89477225_89477742	3.82195	4.22828	2.99262	3.71104	2.76525	1.80708	1.85123	1.7457
chr16	89477889	89477955	chr16_89477889_89477955	0.669019	1.53729	1.16051	1.20289	1.91259	1.70842	1.223	0.477022
chr16	89496779	89497091	chr16_89496779_89497091	2.83047	3.01545	1.62025	2.54457	1.83475	1.2907	1.29356	1.51363
chr16	89497420	89498128	chr16_89497420_89498128	3.321	4.06469	1.70929	2.97154	2.11463	1.73669	2.19874	2.11965
chr16	89498138	89498176	chr16_89498138_89498176	3.77644	2.18457	2.82186	1.74102	2.47208	1.41298	0.910354	3.31405
chr16	89498200	89498251	chr16_89498200_89498251	2.38092	1.266	3.6044	1.03779	1.66926	0.421123	1.1305	1.85197
chr16	89509533	89510391	chr16_89509533_89510391	2.22578	2.17155	1.62471	1.40337	1.88179	1.40178	1.11548	1.36991
chr16	89518945	89519002	chr16_89518945_89519002	0.193664	0.485459	0	1.62496	0.103003	0.188397	0.202301	0
chr16	89520342	89520399	chr16_89520342_89520399	0.774654	1.13274	0	0.464273	1.23604	0.376795	0.404602	0.552341
chr16	89520572	89520626	chr16_89520572_89520626	0.613268	0.341619	1.4184	0.980132	0.38054	0.795455	1.0677	0
chr16	89537766	89537821	chr16_89537766_89537821	1.60565	0.503112	0.278522	1.20289	0.213498	0.195248	0.628972	0.190809
chr16	89555605	89555828	chr16_89555605_89555828	11.0883	9.47189	5.56419	7.00157	10.7946	6.9103	6.41194	3.15305
chr16	89556942	89557542	chr16_89556942_89557542	16.0063	13.8817	8.91037	11.644	18.1616	11.6872	9.95522	6.78643
chr16	89568617	89568665	chr16_89568617_89568665	1.60983	0	0	0	0.305791	0	0.960929	0.87454
chr16	89574037	89575563	chr16_89574037_89575563	2.06164	2.05509	1.87719	2.06367	2.295	1.17872	1.57174	1.5336
chr16	89602928	89602986	chr16_89602928_89602986	0.380649	0.795148	0	0	0.657979	0.370298	0	0
chr16	89623811	89624094	chr16_89623811_89624094	4.32971	4.23704	2.3817	2.6183	5.4044	4.13609	2.567	1.92831
chr16	89626743	89627273	chr16_89626743_89627273	8.08125	7.11793	4.5956	4.89326	8.43015	6.24057	4.39489	3.56416
chr16	89630527	89632592	chr16_89630527_89632592	3.75801	4.26122	1.99551	2.50539	3.3635	2.71196	2.74179	2.01758
chr16	89640932	89641592	chr16_89640932_89641592	1.20423	1.22983	0.580253	0.922215	1.55676	0.821669	1.03081	0.65193
chr16	89641643	89641707	chr16_89641643_89641707	0.344963	1.44121	0.478709	1.24048	1.00911	0.419478	0.720697	1.96771
chr16	89641829	89641896	chr16_89641829_89641896	1.64759	2.61568	0.685911	0.592468	1.09537	0.881531	1.03264	0.78317
chr16	89642134	89642202	chr16_89642134_89642202	2.11036	3.11979	2.7033	4.67004	3.53999	1.42129	1.69576	2.46929
chr16	89642421	89642485	chr16_89642421_89642485	3.62211	3.89126	1.19677	1.65397	1.97235	1.67791	0.720697	0.327952
chr16	89648701	89648791	chr16_89648701_89648791	0.613268	0.409943	0.68083	0.735099	1.07639	0.596592	1.15311	0.816237
chr16	89653329	89653535	chr16_89653329_89653535	1.82194	1.74624	0.817988	1.79849	2.49383	2.2155	0.727694	0.25472
chr16	89654519	89654760	chr16_89654519_89654760	1.14511	1.10991	0.444941	0.494133	0.560321	0.601543	0.478471	0.653183
chr16	89654791	89654841	chr16_89654791_89654841	0.220776	2.21369	0	1.85245	0.880679	1.82557	0.691869	0
chr16	89657548	89657648	chr16_89657548_89657648	0.441553	1.66027	0.306374	0.264636	1.35037	0.644319	0	0
chr16	89663844	89663897	chr16_89663844_89663897	3.12419	2.26242	1.44516	0.748969	2.32632	1.62093	2.61083	1.38606
chr16	89664723	89665041	chr16_89664723_89665041	1.52738	2.00137	0.770751	0.873797	1.58781	1.14816	0.870275	0.792036
chr16	89665771	89666197	chr16_89665771_89666197	2.02119	2.59823	1.3305	1.67727	2.2396	1.90321	1.19101	1.25638
chr16	89667002	89667062	chr16_89667002_89667062	0.735921	1.22983	1.02125	3.30794	1.22317	1.43182	0.384371	0.174908
chr16	89667166	89667228	chr16_89667166_89667228	2.31459	0.892618	0.247076	1.06708	0.710225	1.03922	0.185986	0
chr16	89669329	89669483	chr16_89669329_89669483	1.21857	1.13799	0.696304	0.429603	0.800617	0.348657	1.64731	0.34073
chr16	89674794	89675438	chr16_89674794_89675438	1.57697	1.1458	1.14177	1.23277	0.961818	0.858758	0.465543	0.488873
chr16	89675910	89676317	chr16_89675910_89676317	1.13914	1.08781	0.790399	0.812763	0.591447	0.686007	0.594973	0.721979
chr16	89681801	89682359	chr16_89681801_89682359	0.356091	0.396719	0.164717	0.142277	0.599746	0.211694	0.330642	0.112844
chr16	89687007	89687055	chr16_89687007_89687055	2.29975	0	0	1.65397	0.611583	0.671166	0.240232	0.43727
chr16	89688321	89688362	chr16_89688321_89688362	0.807719	0.899875	0	0	0.1432	1.30959	0	0.255963
chr16	89688473	89688523	chr16_89688473_89688523	0.220776	0.184474	0	0	0.528408	0.966478	0.461246	0.629669
chr16	89699038	89699178	chr16_89699038_89699178	1.65582	1.38356	0.765934	1.70123	1.48877	1.41904	1.40021	0.824566
chr16	89699187	89699945	chr16_89699187_89699945	2.34466	1.78877	1.49549	1.8329	1.81248	1.46629	1.18658	1.17682
chr16	89707339	89707855	chr16_89707339_89707855	1.96816	1.66241	0.949996	1.87194	1.89448	1.45679	0.87154	1.30164
chr16	89708647	89708740	chr16_89708647_89708740	2.61133	2.28113	1.15302	0.853663	1.54671	1.03922	0.743945	1.12844
chr16	89723887	89724942	chr16_89723887_89724942	3.03437	2.754	2.29417	2.47077	3.45315	1.97978	2.27344	1.52195
chr16	89725152	89725207	chr16_89725152_89725207	4.81694	2.34786	2.22817	2.1652	3.46934	2.14773	2.09657	0.954044
chr16	89733451	89733693	chr16_89733451_89733693	2.37198	3.23974	1.51921	1.58563	3.43295	2.2631	2.47777	0.867312
chr16	89734682	89735375	chr16_89734682_89735375	3.05837	2.96809	2.12207	1.68023	2.28324	1.48761	1.39771	1.59007
chr16	89752953	89754107	chr16_89752953_89754107	4.87851	5.44311	2.64161	3.4742	5.38532	3.35932	2.89777	2.128
chr16	89760888	89761041	chr16_89760888_89761041	2.09233	1.56743	1.10134	0.691858	0.767476	0.561498	0.452202	0.685914
chr16	89761309	89761946	chr16_89761309_89761946	2.37413	2.04167	0.91383	1.68253	1.80191	1.39923	1.01373	1.02144
chr16	89766496	89767082	chr16_89766496_89767082	10.2665	9.45982	5.09751	5.93849	11.2515	8.3197	6.1788	3.56383
chr16	89767416	89767587	chr16_89767416_89767587	6.58456	5.60975	5.82289	4.56535	8.0686	4.23894	5.19239	3.43679
chr16	89767955	89768789	chr16_89767955_89768789	6.2871	5.6957	3.08578	3.41107	7.70506	5.12468	4.24468	2.416
chr16	89772425	89772782	chr16_89772425_89772782	3.77237	3.0229	1.8022	2.40915	3.75789	3.17347	1.58271	2.20472
chr16	89778042	89778674	chr16_89778042_89778674	2.51517	1.95566	2.25417	1.59116	2.66619	1.6142	1.49613	0.996311
chr16	89779063	89779362	chr16_89779063_89779362	0.553787	0.709517	0.614797	1.3276	1.20762	0.933796	0.424223	0.596676
chr16	89786598	89787192	chr16_89786598_89787192	3.75394	3.587	2.50154	3.38591	3.45946	2.54907	2.81484	2.13776
chr16	89787301	89787901	chr16_89787301_89787901	4.6915	4.19679	4.05945	4.43265	5.49446	2.55043	4.17043	2.16886
chr16	89787921	89788064	chr16_89787921_89788064	5.09484	4.77311	3.74933	3.97879	5.60432	3.52949	4.03187	3.30246
chr16	89788572	89789342	chr16_89788572_89789342	5.26136	5.30663	2.96426	4.14137	4.0984	2.80321	2.78545	2.13978
chr16	89797885	89797964	chr16_89797885_89797964	0.69866	0.467024	0.77563	1.00495	1.00331	0.271865	1.02175	0.531366
chr16	89798439	89798553	chr16_89798439_89798553	0.290495	0.16182	1.74687	0	0.283259	0.0941987	0.10115	0.0920568
chr16	89798974	89799023	chr16_89798974_89799023	2.4781	2.63535	0.625252	1.62022	1.37793	1.53409	0.941318	1.49921
chr16	89805082	89805175	chr16_89805082_89805175	0.593485	0.793438	0.658868	1.28049	1.32575	0.808285	0.743945	0
chr16	89805851	89806087	chr16_89805851_89806087	1.35647	1.40701	0.259639	0.336401	0.36073	0.364022	0.244304	0.444681
chr16	89807852	89807964	chr16_89807852_89807964	0.887048	1.15296	1.09419	1.06327	0.996006	0.958808	0.30887	1.03071
chr16	89808123	89808174	chr16_89808123_89808174	0.649342	1.62772	1.8022	1.29723	0.74829	1.26337	0	0.617322
chr16	89816165	89816212	chr16_89816165_89816212	0	1.56999	0.651859	0.281527	1.24919	1.14241	0.490687	0.223287
chr16	89819094	89819223	chr16_89819094_89819223	1.62587	1.28703	0.237499	0.51286	1.61572	2.24762	1.07266	0.32541
chr16	89859299	89859383	chr16_89859299_89859383	0.131415	0.219612	0.364731	0	0.314528	0.127841	0	0.624671
chr16	89859505	89859804	chr16_89859505_89859804	0.812221	0.586123	0.102466	0.885069	0.736354	0.610559	0.578486	0.175493
chr16	89882964	89883523	chr16_89882964_89883523	6.25994	6.28665	3.09662	3.47956	7.34687	4.28393	4.29066	3.06011
chr16	89883548	89883640	chr16_89883548_89883640	1.43985	1.20309	0.66603	1.43824	1.21253	1.34233	2.00542	0.798493
chr16	89889066	89889234	chr16_89889066_89889234	2.23405	1.86671	1.27656	2.28406	1.71243	1.53409	1.0982	1.93648
chr16	89894005	89894579	chr16_89894005_89894579	2.34623	2.44252	1.52119	2.02857	2.34746	1.63699	2.22989	1.59063
chr16	89894868	89895099	chr16_89894868_89895099	3.96633	2.87493	2.58627	3.03586	5.01974	2.67304	3.49429	1.6355
chr16	89904087	89904406	chr16_89904087_89904406	4.49858	3.64322	2.68917	2.19838	3.29449	2.89506	1.80739	2.30286
chr16	89909102	89909515	chr16_89909102_89909515	1.84426	1.65268	1.03855	1.12134	1.30076	0.936057	0.61425	0.889363
chr16	89927193	89927487	chr16_89927193_89927487	0.938675	0.752957	0.521044	0.585079	0.798802	0.620942	0.509881	0.356955
chr16	89939115	89940952	chr16_89939115_89940952	2.73417	2.74151	1.57606	1.52702	3.46615	2.21554	1.75761	1.14828
chr16	89958495	89958551	chr16_89958495_89958551	1.37985	0.329419	1.09419	0.236282	0.314528	0	0.411827	0
chr16	89976472	89977107	chr16_89976472_89977107	0.591055	1.04584	0.482478	0.541774	0.864499	0.828652	0.726371	0.280955
chr16	89984173	89984847	chr16_89984173_89984847	10.0234	9.63427	5.18199	6.18399	9.70402	7.91059	5.45762	3.33208
chr16	89984966	89985296	chr16_89984966_89985296	3.04404	2.76712	2.69237	2.32559	2.65983	2.45687	2.13151	1.24026
chr16	89988960	89989104	chr16_89988960_89989104	2.2231	3.39484	2.02122	2.66473	3.56757	1.34233	1.44139	0.728783
chr16	89989517	89989867	chr16_89989517_89989867	4.69938	4.42739	2.49476	3.47807	5.61118	2.37784	5.10665	2.33877
chr16	89992606	89993064	chr16_89992606_89993064	2.72355	2.51739	1.60545	1.35785	3.43555	1.62955	2.21559	1.329
chr16	90004283	90004731	chr16_90004283_90004731	1.67554	1.13238	0.820644	0.67931	1.26467	0.755061	0.694957	0.63248
chr16	90012209	90012359	chr16_90012209_90012359	2.7965	0.922372	0.714872	1.67603	2.05492	2.61307	2.84435	2.51868
chr16	90014276	90015238	chr16_90014276_90015238	3.31624	2.74219	1.76754	2.40703	2.92644	1.93117	1.53429	1.47272
chr16	90024435	90024860	chr16_90024435_90024860	2.72724	1.99666	0.540659	1.33874	1.93404	1.32654	1.13955	0.617322
chr16	90033359	90033545	chr16_90033359_90033545	0.237394	0	0.164717	0	0.28409	0.0577347	0.433968	0
chr16	90038526	90039541	chr16_90038526_90039541	2.42528	2.77166	2.17329	2.76368	2.98187	1.32778	2.10174	1.28208
chr16	90040184	90040644	chr16_90040184_90040644	1.91979	1.68433	0.599427	1.17935	1.37207	1.15557	0.977641	0.844121
chr16	90061180	90062236	chr16_90061180_90062236	1.33804	1.48488	0.696304	0.877107	1.71243	1.12878	0.808054	0.367704
chr16	90070301	90070437	chr16_90070301_90070437	1.37985	0.47475	0.675824	0.972925	1.55414	1.02649	0.593515	0.771653
chr16	90070672	90071159	chr16_90070672_90071159	1.70002	1.23109	0.408918	0.760759	1.69385	1.27894	0.734015	0.409436
chr16	90083125	90083169	chr16_90083125_90083169	2.75971	0	0.696304	0.601444	0.867336	0.24406	1.04829	0.477022
chr16	90086694	90086839	chr16_90086694_90086839	1.06582	1.65391	0.316938	0.547522	1.25522	1.44416	1.35193	0.651382
chr16	90087450	90087529	chr16_90087450_90087529	4.75088	4.55348	1.74517	3.01484	3.30719	1.42729	1.6056	1.99262
chr16	90088781	90089769	chr16_90088781_90089769	3.02785	2.47397	1.89158	1.83477	2.45128	1.54341	1.82071	1.22152
chr16	90099171	90099249	chr16_90099171_90099249	1.69828	0	0	0	0.112908	0.5507	0	0
chr16	90112884	90114190	chr16_90112884_90114190	1.09881	1.14414	0.551285	0.891575	1.007	0.690694	0.724008	0.466064
chr16	90114372	90114411	chr16_90114372_90114411	2.83047	0.946022	0.785573	0	2.10761	2.7535	2.06969	0.807268
chr16	90143662	90144268	chr16_90143662_90144268	10.2373	9.93909	4.75233	5.1093	11.0933	9.22354	6.86921	3.5328
chr16	90148236	90149217	chr16_90148236_90149217	2.97069	2.98055	1.54592	1.73996	3.4892	2.30974	1.59861	1.26233
chr16	90172637	90173151	chr16_90172637_90173151	8.78381	8.84687	5.66255	5.58618	10.2175	6.91536	5.76557	3.22593
chr16	90281932	90282156	chr16_90281932_90282156	0.197122	0.288241	0	0.236282	0.353844	0.191762	0.205913	0.0937007
chr17	185	250	chr17_185_250	0.679312	0.283807	1.88538	0.407132	0.316141	0.82605	0	0
chr17	14412	14591	chr17_14412_14591	0.925041	0.61835	0.684634	0.591364	0.5248	1.01987	1.03072	0.35177
chr17	31393	31581	chr17_31393_31581	4.05148	4.75905	1.79261	3.73024	4.57516	2.71322	3.06679	3.01437
chr17	44186	44330	chr17_44186_44330	0	0.128107	0.638278	0.183775	0.203861	0.0745739	0	0
chr17	47294	47384	chr17_47294_47384	0.245307	0	0	0.29404	0.521884	0.119318	0.256248	0.233211
chr17	56104	56702	chr17_56104_56702	1.62444	1.48073	0.691646	1.01783	1.45307	0.969711	0.790597	0.614225
chr17	65612	66169	chr17_65612_66169	3.15112	2.46739	1.3201	0.997728	2.15031	1.70623	1.46986	0.904372
chr17	82953	83014	chr17_82953_83014	0.723857	0.302417	0.502252	2.60297	1.05874	0.616152	1.51228	0
chr17	150446	150502	chr17_150446_150502	0.197122	0.329419	0.547096	0.236282	0.0524214	1.05469	0	0
chr17	154998	155198	chr17_154998_155198	0.607135	0.876253	0.153187	0.396953	0.733899	0.590626	0.634213	0.314834
chr17	159179	159490	chr17_159179_159490	1.3133	1.60155	0.492562	0.638189	2.25597	1.41571	0.482009	0.809863
chr17	164846	164927	chr17_164846_164927	0.136282	0.227746	0	0	0.579871	0.861743	0	0
chr17	165234	165468	chr17_165234_165468	0.471744	0.551846	0.130929	0.226184	0.6649	0.413025	0.394227	0.269089
chr17	185874	186048	chr17_185874_186048	0	0.21204	0.52823	0.380224	0.101227	0.0617164	0.0662709	0
chr17	198475	199114	chr17_198475_199114	1.81389	1.14033	1.03083	1.61515	0.693701	0.445343	0.45114	0.771894
chr17	202085	202433	chr17_202085_202433	1.99841	1.19272	1.27656	0.874514	1.40875	1.35776	1.19288	0.904697
chr17	204924	205302	chr17_204924_205302	2.7159	3.41619	1.66155	1.61022	3.10645	2.4858	1.6168	1.08276
chr17	219504	219761	chr17_219504_219761	5.11136	4.41446	4.1724	4.89112	1.63343	1.19086	1.66013	1.51088
chr17	229621	229927	chr17_229621_229927	0.252522	0.180857	0	0.0432411	0.297397	0.0175468	0.075367	0
chr17	232530	232796	chr17_232530_232796	0.62249	0.138703	0.633479	0.646666	0.408335	0.262411	0.476852	0.512888
chr17	235984	236236	chr17_235984_236236	1.00751	1.53729	0.547096	1.05014	1.21152	0.575285	0.594861	0.707961
chr17	259525	260214	chr17_259525_260214	2.73968	2.22226	1.88982	1.40192	3.61304	2.68856	1.53972	0.990045
chr17	284564	284639	chr17_284564_284639	1.47184	0.983863	1.42974	0.705695	0.195706	0.214773	0	0
chr17	406104	406520	chr17_406104_406520	4.59066	3.858	1.76754	2.54457	5.49013	3.94955	2.38384	1.61454
chr17	406641	406728	chr17_406641_406728	0.253766	0.954178	0.52823	0.912536	0.573622	0.370298	0.397626	0.723757
chr17	416145	416187	chr17_416145_416187	0.525658	0.878449	0.364731	0.315042	0.768847	0.383523	0	1.74908
chr17	416300	416356	chr17_416300_416356	1.57697	0.329419	1.09419	0.945127	0.471792	0.671166	0.411827	0.749606
chr17	417839	418219	chr17_417839_418219	0.232396	0.558278	0.282186	0.591948	0.494416	0.240207	0.333796	0.331405
chr17	438552	438777	chr17_438552_438777	0.834044	0.737898	0.476581	1.05854	0.887203	0.286364	0.614994	0.279853
chr17	468928	468992	chr17_468928_468992	1.37985	0.576482	1.91484	0.413493	0.779768	0.167791	1.08104	0.163976
chr17	602776	602958	chr17_602776_602958	2.1835	2.88875	1.85171	1.59945	1.6291	1.18007	0.887011	0.691944
chr17	603899	603973	chr17_603899_603973	0.596693	0.498579	0.207009	0	1.0711	0.653026	0.934958	0.283635
chr17	617827	618574	chr17_617827_618574	4.77314	3.91422	2.93249	3.27695	4.57827	3.39985	3.61217	2.19162
chr17	635079	635550	chr17_635079_635550	1.40622	1.33166	1.00824	1.62939	1.67659	0.786589	1.37101	1.13634
chr17	635672	635843	chr17_635672_635843	3.03406	2.75093	2.95624	3.55943	3.46778	2.79456	1.61841	1.84114
chr17	636219	636703	chr17_636219_636703	1.43687	1.18155	0.886205	0.902167	1.30404	0.721087	1.02446	0.585436
chr17	648406	648621	chr17_648406_648621	0.564777	0.171604	0.427498	0.369259	0.259425	0	0.107266	0.195246
chr17	654360	654431	chr17_654360_654431	1.55476	2.98797	1.07878	0.559089	0.413464	1.05874	0.16241	0.886857
chr17	655307	656171	chr17_655307_656171	3.53907	2.99984	2.10986	2.26655	4.04324	2.26208	3.1764	1.6762
chr17	684999	686028	chr17_684999_686028	2.40301	2.85944	1.65245	2.16029	2.6389	1.79499	2.08435	1.27484
chr17	693773	694061	chr17_693773_694061	0.421622	0.416348	0	0.0918874	0.530038	0.410157	0.480464	0.218635
chr17	697974	698021	chr17_697974_698021	0.234869	1.1775	0.325929	1.97069	0.811974	0.913928	0.981374	0.446574
chr17	698150	698348	chr17_698150_698348	0.892026	1.86338	0.928405	1.80433	1.58641	0.922005	1.45595	0.583027
chr17	710869	710908	chr17_710869_710908	0.566093	0	0	0.339276	0.376359	1.1014	0.29567	0.269089
chr17	724438	724488	chr17_724438_724488	1.10388	0.184474	0.612747	0.264636	0	0	0.461246	1.04945
chr17	724813	724900	chr17_724813_724900	0	0.318059	0	0	0.168712	0	0.132542	0.603131
chr17	725024	725090	chr17_725024_725090	1.67255	1.67704	0.232101	0.200481	0.489266	0.325414	0.349429	0.477022
chr17	744708	745176	chr17_744708_745176	0.448157	0.512429	0.130929	0.226184	0.520629	0.401552	0.369588	0.179393
chr17	782845	783123	chr17_782845_783123	2.4619	2.22298	1.32248	0.285578	2.91448	2.93575	1.94951	1.2835
chr17	786333	786821	chr17_786333_786821	3.64191	3.4778	1.50676	1.97934	3.50106	2.70667	1.86672	2.17201
chr17	805310	805749	chr17_805310_805749	0.402326	0.735376	0.488523	0.210985	0.361099	0.354693	0.210135	0.239054
chr17	805886	805971	chr17_805886_805971	0.649342	1.62772	2.52308	1.40101	1.38146	1.2002	1.35661	0.370393
chr17	828160	828244	chr17_828160_828244	1.31415	0.219612	0.364731	1.26017	0.698952	0.319603	0.549102	0.624671
chr17	830892	830956	chr17_830892_830956	0.689926	1.15296	1.43613	0.206747	0.596293	1.09064	1.80174	0.327952
chr17	854322	854396	chr17_854322_854396	0.89504	0.124645	0	0.178808	0.119011	0	0	0
chr17	854889	854945	chr17_854889_854945	0.591365	0.988256	0.547096	1.18141	0.629057	1.15057	0.61774	0
chr17	858741	858833	chr17_858741_858833	1.19987	0.200516	0.499522	0.287647	0.861534	0.933796	1.12805	0
chr17	874828	875154	chr17_874828_875154	0.541783	0.509285	0.140969	0.649412	0.450245	0.296466	0.106115	0.257533
chr17	882881	883097	chr17_882881_883097	1.89091	1.7508	1.0638	1.53146	2.25606	1.21804	1.65493	0.87454
chr17	883182	883653	chr17_883182_883653	1.35935	1.21416	0.617951	0.927067	1.40859	0.934787	0.832397	0.311938
chr17	884128	884536	chr17_884128_884536	3.13849	1.96682	1.08883	1.13508	2.46072	2.03982	1.61097	1.00315
chr17	899754	900734	chr17_899754_900734	6.67961	5.68482	3.45452	3.56448	6.41338	4.60228	3.49464	2.90204
chr17	907636	907684	chr17_907636_907684	0.919902	0.768643	0	0	0.611583	0.111861	0.480464	1.09317
chr17	908027	908086	chr17_908027_908086	0.561296	0.469003	0	0	0.945362	0.455027	0.390886	0
chr17	909445	909491	chr17_909445_909491	0.959897	0.601547	0.333015	0.862942	1.59543	0	0.752031	0
chr17	938182	938234	chr17_938182_938234	0.636855	0.354758	0.58918	0	1.12908	0.929306	0.665258	0.807268
chr17	939005	939210	chr17_939005_939210	0.646175	0.899875	0.373626	0.193636	0.47256	0.445261	0.168748	0.409541
chr17	939653	939810	chr17_939653_939810	0.140622	0.587498	0.195142	0.168558	0.430056	0.136798	0	0.200531
chr17	959249	959543	chr17_959249_959543	1.08886	1.31767	0.83367	1.17016	1.50774	1.20536	1.64731	0.499737
chr17	961766	961856	chr17_961766_961856	0.735921	0.614915	0	0.29404	1.17424	0.417614	0.512495	0.466421
chr17	976840	976888	chr17_976840_976888	2.29975	0	0	0	0.428108	0	0	0
chr17	990718	991624	chr17_990718_991624	3.89892	3.28837	1.6908	2.27832	2.36857	2.2224	2.07459	1.63325
chr17	1011916	1011969	chr17_1011916_1011969	1.0414	1.39226	2.02322	1.24828	1.9386	0.810464	0.217569	0.396018
chr17	1012554	1012799	chr17_1012554_1012799	3.06384	1.20473	1.18798	1.89025	1.70145	1.00812	1.08252	1.07087
chr17	1012874	1013050	chr17_1012874_1013050	2.06978	1.15296	0.957418	1.80433	2.00154	1.06776	1.50691	1.78883
chr17	1018397	1019033	chr17_1018397_1019033	9.2858	7.42538	3.58881	5.07634	7.79133	6.12069	5.45735	3.51466
chr17	1026420	1026570	chr17_1026420_1026570	0.883106	0.553423	0.612747	0.176424	1.23295	0.536932	0.999366	0.489742
chr17	1029493	1030055	chr17_1029493_1030055	0.982101	0.919089	0.708694	0.776955	0.767852	0.716547	0.759168	0.765612
chr17	1040469	1041236	chr17_1040469_1041236	0.97867	1.11839	0.659083	0.690054	0.941534	0.714043	0.721636	0.38311
chr17	1050728	1051173	chr17_1050728_1051173	3.57211	2.42511	2.23756	1.57592	2.64534	2.03914	1.91754	0.943324
chr17	1057096	1057480	chr17_1057096_1057480	2.01229	1.05688	0.478709	1.13711	1.92649	1.45419	1.02099	0.819881
chr17	1058116	1058244	chr17_1058116_1058244	1.46609	0.144121	0.119677	0.103373	1.30726	0.755061	0.720697	0.573917
chr17	1074701	1074737	chr17_1074701_1074737	0	0.768643	0.851038	0	0.0815444	0	0.32031	2.33211
chr17	1082954	1083285	chr17_1082954_1083285	1.1339	1.42118	0.9256	0.879454	0.833674	0.616418	0.557397	0.570697
chr17	1083684	1083725	chr17_1083684_1083725	1.07696	1.79975	0	2.25908	1.8616	1.70247	3.37497	0.511926
chr17	1084775	1084835	chr17_1084775_1084835	0.735921	1.0761	0	0.661589	0.929606	0.536932	0.192186	0
chr17	1090329	1090924	chr17_1090329_1090924	3.71053	2.89888	2.00816	2.11264	3.22669	2.46357	2.55817	1.56976
chr17	1106420	1106651	chr17_1106420_1106651	0.907955	0.678802	0.729461	0.515524	1.25811	1.13895	1.0982	0.272584
chr17	1106834	1107533	chr17_1106834_1107533	1.07388	1.10843	0.788945	0.45431	1.33131	0.760462	0.857825	0.46542
chr17	1132736	1132898	chr17_1132736_1132898	1.63538	1.2526	0.756478	0.571744	1.41344	0.430872	0.3559	1.16605
chr17	1132930	1133121	chr17_1132930_1133121	0.462359	0.579501	0.240608	0.900592	0.491828	0.50601	0.543352	0.21978
chr17	1157079	1157418	chr17_1157079_1157418	1.46533	0.97951	0.542254	0.975795	0.969873	0.950323	0.544243	0.928715
chr17	1162497	1163309	chr17_1162497_1163309	2.5286	2.0901	1.18852	1.61323	1.82571	1.56054	1.37749	0.840075
chr17	1171041	1171761	chr17_1171041_1171761	2.39174	1.72945	1.51059	1.85612	1.56157	1.24538	1.20116	1.03487
chr17	1171936	1172127	chr17_1171936_1172127	0.520154	1.25558	0.64162	0.623487	0.507197	0.702791	0.48298	0.549449
chr17	1172178	1172241	chr17_1172178_1172241	0.876097	1.7569	1.45892	1.05014	1.35131	1.10796	0.91517	0.499737
chr17	1179306	1179366	chr17_1179306_1179366	0.735921	2.1522	1.02125	0	0.831753	0.626421	0.768743	0.524724
chr17	1179400	1179734	chr17_1179400_1179734	0.92541	0.524703	0.550372	0.396161	1.05471	0.626957	0.517866	0.408468
chr17	1191278	1191363	chr17_1191278_1191363	0.129868	0.976629	0.36044	0.311336	0.96702	1.0107	0.135661	0.493858
chr17	1193019	1193072	chr17_1193019_1193072	0.416559	0.522097	0	0.249656	0.38772	0.709156	0	0.396018
chr17	1202101	1202215	chr17_1202101_1202215	0.774654	1.37547	0	0.232136	0.695273	0.847788	0.404602	1.01263
chr17	1203740	1203798	chr17_1203740_1203798	0.380649	0.477089	0.52823	0	0.759206	0.185149	0.795251	0.361879
chr17	1215686	1215783	chr17_1215686_1215783	1.59323	0.855809	0.315849	0.40923	1.05924	1.10708	1.0699	1.08191
chr17	1218816	1218860	chr17_1218816_1218860	0	0.62889	0	0.902167	0.667181	0.24406	0	0.477022
chr17	1226752	1226929	chr17_1226752_1226929	1.74625	1.45912	1.21165	1.71938	1.92389	1.51676	1.3681	0.533618
chr17	1227236	1228018	chr17_1227236_1228018	1.70805	1.50976	0.979455	1.04907	1.39647	1.23591	0.72254	0.738103
chr17	1232977	1233069	chr17_1232977_1233069	0	0.200516	0	0	0.159543	0.116724	0	0.912563
chr17	1235969	1236387	chr17_1235969_1236387	0.448947	0.684056	0.439771	0.37986	0.632066	0.385358	0.579316	0.326383
chr17	1246069	1246254	chr17_1246069_1246254	0.775701	0.747869	0.165607	0.357616	0.856877	0.464374	0.623305	0.340362
chr17	1246323	1246393	chr17_1246323_1246393	0.63079	1.58121	0.218838	0.378051	0.545182	0.0767046	0.823653	0.149921
chr17	1251101	1251190	chr17_1251101_1251190	1.86048	0.621824	0.8606	0.297343	0.527748	0.663624	1.4252	0.589578
chr17	1252212	1252376	chr17_1252212_1252376	0.673099	0.843633	0	0.484089	0.4654	0.982193	0.703119	0.383944
chr17	1252437	1252515	chr17_1252437_1252515	0.566093	1.18253	0.196393	0.848191	0.489266	0.27535	0.147835	0.134545
chr17	1252523	1252565	chr17_1252523_1252565	0.525658	0.878449	0.364731	2.52034	0.629057	0.127841	0	0
chr17	1268801	1269273	chr17_1268801_1269273	0.865331	0.918464	0.876281	0.616735	1.1506	1.11482	1.07494	0.333511
chr17	1277152	1277422	chr17_1277152_1277422	0.858575	1.02486	0.226943	1.4702	1.08726	0.93466	0.640619	1.08832
chr17	1280754	1280801	chr17_1280754_1280801	0.469737	1.76624	1.62965	2.25222	0.749514	0.799687	2.20809	0
chr17	1296037	1296187	chr17_1296037_1296187	0.294369	0.307457	0.102125	0.882119	0.234848	0.143182	0.0768743	0.489742
chr17	1296836	1296967	chr17_1296836_1296967	1.01119	0.14082	0	0	0.51541	0.204936	0.176048	0.160221
chr17	1302677	1302867	chr17_1302677_1302867	0.929585	1.45638	0.967496	1.32318	0.942481	0.73475	0.849663	0.883746
chr17	1303087	1303843	chr17_1303087_1303843	5.57782	4.46545	2.65443	3.32545	5.01304	3.98438	2.1659	1.8879
chr17	1316182	1316284	chr17_1316182_1316284	0.432895	0.180857	0	0.518893	0.201463	0.421123	0.226101	0.102887
chr17	1316827	1316920	chr17_1316827_1316920	1.30567	1.19016	0	0	0.56818	0.404143	0.495963	0
chr17	1350768	1350812	chr17_1350768_1350812	1.00353	0.20963	0.348152	0.601444	1.13421	0.854211	1.04829	0
chr17	1358515	1359136	chr17_1358515_1359136	2.13311	2.53986	1.43073	2.02419	2.22179	1.1586	1.41122	1.13225
chr17	1359491	1360422	chr17_1359491_1360422	4.06693	3.01183	2.40229	2.95619	4.81804	2.29537	2.50192	1.7472
chr17	1366141	1367012	chr17_1366141_1367012	7.10996	6.56568	4.27375	5.05876	6.7239	4.99945	4.10408	3.59053
chr17	1387990	1388159	chr17_1387990_1388159	7.83822	5.78529	3.89765	4.93256	6.32283	4.00316	4.29859	2.11132
chr17	1388307	1388768	chr17_1388307_1388768	2.0593	1.72069	0.996877	1.29161	1.42641	1.36271	1.32571	0.819526
chr17	1389284	1389610	chr17_1389284_1389610	3.65703	3.48011	1.55066	2.23236	3.70101	2.51996	2.51138	2.22122
chr17	1391199	1391472	chr17_1391199_1391472	2.58786	1.48661	1.73948	1.26017	2.11836	1.49476	2.61879	1.1148
chr17	1394373	1394658	chr17_1394373_1394658	1.70424	1.78002	2.31124	1.90352	1.83346	1.33762	1.29472	1.03104
chr17	1394940	1395092	chr17_1394940_1395092	7.26238	4.73322	5.44216	4.26551	7.82182	4.09764	6.37247	3.79734
chr17	1395356	1395397	chr17_1395356_1395397	2.42316	1.79975	1.12088	3.54999	2.2912	1.17863	2.53123	1.27981
chr17	1419042	1419187	chr17_1419042_1419187	5.1007	3.88032	2.32421	3.19388	2.9356	3.36971	2.62433	2.24365
chr17	1419603	1420481	chr17_1419603_1420481	7.40531	7.30124	4.48394	5.33491	8.40557	5.25925	5.45037	3.9683
chr17	1436640	1436767	chr17_1436640_1436767	1.12996	1.01679	0.482478	0.208374	1.22509	0.338225	0.544778	0.247901
chr17	1454248	1454633	chr17_1454248_1454633	2.15042	1.46142	1.15387	0.79047	1.31911	1.33884	0.988384	0.599685
chr17	1465191	1465252	chr17_1465191_1465252	4.16218	4.98988	3.51576	2.81989	2.06936	2.37659	3.2136	1.54837
chr17	1465301	1465377	chr17_1465301_1465377	1.88822	1.82047	2.21718	4.70076	2.08582	2.54336	3.03451	0.690426
chr17	1465785	1465846	chr17_1465785_1465846	3.80025	2.87296	0.502252	2.60297	4.33121	3.34483	1.51228	1.89245
chr17	1466047	1466445	chr17_1466047_1466445	8.12657	5.49252	4.54172	6.08396	8.09133	5.00507	4.75153	3.34874
chr17	1476053	1476336	chr17_1476053_1476336	1.28721	0.554075	0.487167	1.2624	0.487537	0.360485	0.285223	0.259581
chr17	1477692	1478012	chr17_1477692_1478012	0.827912	1.32591	0.191484	0.330794	0.880679	0.687945	0.396383	0.360748
chr17	1490493	1490600	chr17_1490493_1490600	0.412666	0.431015	0.286331	0.123661	0.631016	0.451625	0.538839	0.588475
chr17	1490672	1490765	chr17_1490672_1490765	0.237394	0.396719	0.329434	0.569109	0.473483	0.230939	1.23991	0.789907
chr17	1490804	1491125	chr17_1490804_1491125	0.687777	0.632155	0.429496	0.453425	0.411532	0.334537	0.466993	0.294238
chr17	1491328	1491440	chr17_1491328_1491440	0.394244	0.905901	0.136774	0.708845	0.655267	0.527344	0.205913	0.0937007
chr17	1493223	1493296	chr17_1493223_1493296	0.151217	0.379057	0.41969	0.181257	0.0804273	0.0735524	0.315922	0.43128
chr17	1493338	1493422	chr17_1493338_1493422	0	0.439225	0.364731	0.472564	0.0349476	0.127841	0.274551	0.87454
chr17	1500892	1502005	chr17_1500892_1502005	1.2596	1.00276	0.633117	0.689527	0.693677	0.467947	0.372975	0.490308
chr17	1524884	1524982	chr17_1524884_1524982	0	0.941196	0.156313	0.270036	0.11982	0.219156	0	0
chr17	1531527	1532644	chr17_1531527_1532644	5.02034	4.16182	2.6194	3.75512	5.01969	3.36003	2.96279	2.15151
chr17	1542981	1543097	chr17_1542981_1543097	0.951622	1.43127	0.660288	0.684402	1.99924	1.29604	1.09347	1.89986
chr17	1546060	1546473	chr17_1546060_1546473	2.13827	2.21101	1.29819	2.01841	3.05643	1.6901	1.81483	0.889363
chr17	1546685	1546879	chr17_1546685_1546879	4.26759	4.2315	1.10547	3.13743	5.19026	2.68466	2.85307	1.83924
chr17	1551678	1552362	chr17_1551678_1552362	3.42139	3.08806	1.99322	2.34071	4.3476	2.88091	2.44447	1.56497
chr17	1552500	1553582	chr17_1552500_1553582	4.98889	4.84203	3.53944	3.83991	4.53905	2.95263	3.46361	2.49268
chr17	1572707	1573183	chr17_1572707_1573183	1.20592	1.20141	0.708006	0.750542	0.925083	0.530164	0.460277	0.63937
chr17	1576894	1576977	chr17_1576894_1576977	0.132998	0.111129	0.184562	0.637676	0.742742	0.129381	0	0.252879
chr17	1587691	1588547	chr17_1587691_1588547	7.17008	6.68073	3.79388	4.38998	6.91374	4.44098	4.75525	3.67797
chr17	1613614	1614056	chr17_1613614_1614056	5.41951	4.88315	2.28741	4.10125	4.41004	3.24346	3.26107	3.27656
chr17	1617234	1617345	chr17_1617234_1617345	8.3537	9.05753	3.31215	3.93377	7.0613	7.30422	5.09033	3.87634
chr17	1618016	1618686	chr17_1618016_1618686	5.7995	4.04742	3.10946	3.19933	4.78459	3.78257	3.45934	1.95793
chr17	1619469	1620997	chr17_1619469_1620997	11.3711	9.91188	5.29337	6.31281	11.558	7.92397	6.09762	4.33378
chr17	1627572	1628062	chr17_1627572_1628062	1.46433	2.08945	0.906616	1.53921	2.07289	0.931413	1.10605	1.15653
chr17	1628340	1628810	chr17_1628340_1628810	1.0804	0.588748	0.717045	1.12611	0.562136	0.514084	0.637893	0.803832
chr17	1642055	1642179	chr17_1642055_1642179	1.42436	0.446309	0.247076	0.320124	0.520832	0.519612	0.650952	0.59243
chr17	1642453	1642850	chr17_1642453_1642850	0.889779	0.697006	0.578792	0.366624	0.606345	0.432792	0.435686	0.0793034
chr17	1642856	1642931	chr17_1642856_1642931	0.588737	1.59878	0.816996	0.352847	0.31313	0.286364	0.153749	0.279853
chr17	1644788	1644883	chr17_1644788_1644883	0.232396	0.679642	0.806246	0	0.927031	0.226077	0.242761	0.220936
chr17	1645205	1645248	chr17_1645205_1645248	1.28358	1.50154	0.356248	0.307716	0.887506	1.87302	1.07266	0
chr17	1673631	1673737	chr17_1673631_1673737	0.10414	0.609114	0.578064	0.873797	0.941607	0.151962	0.652706	1.38606
chr17	1676819	1676878	chr17_1676819_1676878	0.561296	0.469003	0	0.224267	0.796094	0.637038	0	0.71149
chr17	1676994	1677111	chr17_1676994_1677111	0.188698	0.551846	0.523716	0.678553	0.577083	0.137675	0.29567	0.627875
chr17	1687459	1687543	chr17_1687459_1687543	1.44556	0.549031	0	1.26017	0.629057	0.575285	0.686378	0.499737
chr17	1732546	1733491	chr17_1732546_1733491	3.08386	2.62559	1.75071	2.2543	3.06296	2.07387	2.50147	1.62137
chr17	1733654	1733736	chr17_1733654_1733736	0.538479	0.674906	1.68132	1.45227	0.5012	0.785755	0.562495	0.511926
chr17	1733885	1733938	chr17_1733885_1733938	5.20699	2.26242	1.44516	2.99587	2.65865	0.810464	1.95812	1.98009
chr17	1768884	1768995	chr17_1768884_1768995	2.28732	0.997159	0.552025	1.07285	0.899192	0.483723	0.623305	0.472724
chr17	1786244	1786352	chr17_1786244_1786352	1.32875	0.597834	0.425519	0.490066	0.543629	0.795455	0.854159	0.291513
chr17	1786532	1786591	chr17_1786532_1786591	0.748395	0.625337	0	0	0	0.273016	0	0
chr17	1810796	1810848	chr17_1810796_1810848	4.88256	1.59641	1.17836	1.01783	1.35489	0.929306	2.66103	0.403634
chr17	1811994	1812330	chr17_1811994_1812330	2.85827	1.92161	1.36774	2.48096	2.90065	2.12536	2.47096	1.28058
chr17	1820892	1821584	chr17_1820892_1821584	0.574274	0.666454	0.929747	0.592753	0.780563	0.45003	0.766521	0.515625
chr17	1869755	1870109	chr17_1869755_1870109	0.592479	0.833783	0.432731	0.747558	0.713168	0.409525	0.325739	0.592908
chr17	1870214	1870273	chr17_1870214_1870273	0.374197	1.25067	0.778916	0.448535	1.44292	0.182011	1.75899	0.177873
chr17	1870519	1871128	chr17_1870519_1871128	1.61323	1.71146	0.779769	1.30362	1.07494	0.696513	0.511233	0.723757
chr17	1881032	1881126	chr17_1881032_1881126	2.93586	2.35499	1.79261	2.39298	1.90502	0.971048	1.34939	0.223287
chr17	1884803	1885051	chr17_1884803_1885051	1.69143	1.04139	1.05007	0.586893	0.733899	0.692816	0.929931	0.59243
chr17	1885092	1885204	chr17_1885092_1885204	1.37985	0.988256	0.547096	0.708845	0.36695	0.239702	0.205913	0.655905
chr17	1900637	1901000	chr17_1900637_1901000	1.91583	2.38851	1.94121	1.67675	2.42611	1.65665	2.60483	1.21424
chr17	1901026	1901096	chr17_1901026_1901096	1.41928	1.58121	0.875353	3.59148	2.13879	1.30398	1.15311	1.34929
chr17	1901376	1901562	chr17_1901376_1901562	3.67961	3.86801	1.89425	2.91668	4.16665	2.28052	3.90571	1.01559
chr17	1902704	1903675	chr17_1902704_1903675	4.05856	3.07774	2.53997	2.61638	2.96885	2.34459	1.91196	1.76169
chr17	1914647	1915323	chr17_1914647_1915323	1.86158	1.78744	0.838449	0.763372	2.05405	1.60444	1.48404	0.714121
chr17	1920954	1920996	chr17_1920954_1920996	0.788487	0	0	1.26017	1.25811	0.767046	2.19641	0.499737
chr17	1922067	1922295	chr17_1922067_1922295	3.24386	2.91275	2.21718	3.88829	2.11157	1.57783	1.97243	1.42688
chr17	1928139	1928197	chr17_1928139_1928197	2.09357	2.06739	1.84881	2.28134	1.87271	1.01832	2.78338	2.35221
chr17	1928204	1928294	chr17_1928204_1928294	0.981228	1.02486	0.851038	0.882119	1.07639	0.477273	3.07497	0.699632
chr17	1928440	1929072	chr17_1928440_1929072	3.00424	3.53187	2.15722	2.47049	3.60911	2.66767	3.13822	1.41144
chr17	1929417	1929545	chr17_1929417_1929545	3.19091	3.24271	2.99193	2.99782	4.51807	3.73336	2.88279	3.60748
chr17	1933247	1934268	chr17_1933247_1934268	4.70312	4.9145	2.9107	3.34358	4.46521	3.9915	2.94773	2.08656
chr17	1944698	1946045	chr17_1944698_1946045	3.87629	3.4375	1.99018	2.44596	3.48698	2.25615	2.43977	1.48808
chr17	1952857	1953102	chr17_1952857_1953102	1.98248	1.95769	0.625252	1.94426	1.42586	1.13961	0.847186	0.899527
chr17	1953223	1953328	chr17_1953223_1953328	3.46934	2.02043	2.48017	4.53661	4.47329	3.52841	3.73389	1.19937
chr17	1953408	1953509	chr17_1953408_1953509	2.51379	2.37442	1.36503	2.35814	4.06914	1.59485	1.71255	1.55859
chr17	1953744	1953906	chr17_1953744_1953906	2.31679	2.9607	2.08031	2.45033	3.7148	2.02178	2.20658	1.42518
chr17	1954441	1954538	chr17_1954441_1954538	3.52787	3.8036	2.05302	3.95589	4.56985	3.37659	2.73419	3.02933
chr17	1956982	1957102	chr17_1956982_1957102	3.40364	2.53652	2.42546	2.31556	3.52272	1.83452	2.97888	1.74908
chr17	1957400	1957492	chr17_1957400_1957492	1.79981	1.9049	1.33206	3.73942	3.3185	1.22561	2.50677	1.59699
chr17	1957623	1958545	chr17_1957623_1958545	2.74175	2.61105	1.94391	2.21008	2.6172	1.95089	2.65141	1.96914
chr17	1961898	1962066	chr17_1961898_1962066	5.51941	3.23928	2.6443	3.38671	5.64404	3.70739	2.81415	2.12388
chr17	1968415	1968540	chr17_1968415_1968540	0.706485	0.442739	0	0.211708	0.798482	0.902046	0.461246	0.419779
chr17	1970007	1970170	chr17_1970007_1970170	0.338614	0.339523	0.187959	0	0.486265	0.329406	0.141486	0.321917
chr17	1970216	1970395	chr17_1970216_1970395	0.246678	0.0515292	0.342317	0.369603	0.3608	0.23997	0.386519	0.175885
chr17	1970720	1970766	chr17_1970720_1970766	0	0.401031	0	1.43824	0.191452	0	0	0
chr17	1987465	1987556	chr17_1987465_1987556	0.121306	0	0.168337	0.145404	0.580668	0.118007	0.253432	0.115324
chr17	1988388	1988627	chr17_1988388_1988627	0.739001	0.694673	0.769139	0.553631	0.515879	0.404384	0.337732	0.39519
chr17	1994566	1994615	chr17_1994566_1994615	1.35169	0.941196	3.43889	1.89025	1.31802	1.53409	2.11797	1.92756
chr17	1998442	1998506	chr17_1998442_1998506	0.689926	0.288241	0.478709	1.65397	0.688031	0.671166	1.62157	1.96771
chr17	2015037	2015141	chr17_2015037_2015141	0.42457	0.443448	0.736475	1.14506	0.81858	1.18745	0.887011	0.504542
chr17	2025984	2026584	chr17_2025984_2026584	1.8766	1.72176	1.09784	1.14675	1.23295	1.06492	1.0378	0.87454
chr17	2027217	2027365	chr17_2027217_2027365	0.89504	0.560902	0.931542	1.78808	0.495878	0.761864	0.623305	1.06363
chr17	2042037	2042480	chr17_2042037_2042480	1.61969	1.41583	0.691588	0.686977	1.39822	1.01811	1.06722	0.663308
chr17	2049489	2049535	chr17_2049489_2049535	0.479949	2.20567	0.333015	2.01353	0.382904	1.16724	0.501354	1.1407
chr17	2073452	2073600	chr17_2073452_2073600	2.90888	1.99432	1.34556	1.25165	2.32071	1.52373	1.63618	1.91453
chr17	2091168	2091303	chr17_2091168_2091303	0.735921	1.02486	0.907774	1.17616	1.04377	1.23296	1.79373	0.855106
chr17	2135094	2135190	chr17_2135094_2135190	0.919902	0.672563	2.23397	0.275662	0.947953	0.447444	0.840813	1.09317
chr17	2147982	2148338	chr17_2147982_2148338	1.61241	1.29547	1.2909	1.37521	1.87186	1.5384	1.29563	0.913845
chr17	2179909	2180071	chr17_2179909_2180071	0.272563	0	0.567359	0	0	0	0	0
chr17	2185709	2185838	chr17_2185709_2185838	0.513434	0.214505	0	0	0.386862	0.291359	0.357555	0.162705
chr17	2206421	2207629	chr17_2206421_2207629	3.30799	2.92441	2.35867	2.65074	3.30984	1.93793	2.35778	1.09462
chr17	2220029	2220481	chr17_2220029_2220481	1.02573	0.877478	1.1184	1.11241	0.909256	0.665226	0.433693	0.603665
chr17	2220532	2220928	chr17_2220532_2220928	1.25441	0.908397	0.967089	1.2363	0.971119	0.650827	0.815333	0.689031
chr17	2226064	2226175	chr17_2226064_2226175	0.397795	0.24929	0	0	0.290915	0.290234	0.207768	0.567269
chr17	2239241	2240347	chr17_2239241_2240347	3.63303	3.61943	2.10528	2.79949	3.48503	2.42736	2.43968	1.8408
chr17	2240696	2240808	chr17_2240696_2240808	3.25251	3.12948	1.36774	2.24468	4.21992	2.4929	1.95618	1.49921
chr17	2241294	2241428	chr17_2241294_2241428	2.63614	3.09752	1.2575	2.27113	3.98715	1.80313	3.09792	1.87961
chr17	2251003	2251529	chr17_2251003_2251529	14.3547	11.8365	7.01864	8.10006	12.3507	10.3916	8.48394	5.58642
chr17	2256288	2257034	chr17_2256288_2257034	2.82629	2.75722	2.36146	1.56085	2.77032	1.64103	1.0511	1.42083
chr17	2257724	2258011	chr17_2257724_2258011	1.88468	2.31396	0.427002	0.36883	0.910342	0.748338	1.08481	0.841021
chr17	2265138	2265184	chr17_2265138_2265184	0.719923	0	0	0	1.53162	0	1.25339	0
chr17	2266096	2266162	chr17_2266096_2266162	1.17078	0.698767	0.464203	1.80433	0.800617	0.325414	1.04829	0.795036
chr17	2266164	2266302	chr17_2266164_2266302	0.799915	0.401031	0.44402	0.575295	0.744536	0.311265	0.668472	0.684423
chr17	2272848	2272981	chr17_2272848_2272981	0.0829987	0.346756	0.230356	0.0994871	0.485588	0.161483	0.0867003	0.236718
chr17	2278258	2278313	chr17_2278258_2278313	2.60918	3.01867	1.67113	0.721733	0.587119	1.07386	0.419314	1.14485
chr17	2283963	2284003	chr17_2283963_2284003	1.10388	0.922372	0	0.661589	0.880679	0.268466	1.72967	2.88598
chr17	2285809	2286278	chr17_2285809_2286278	1.55344	2.12401	1.14319	1.24136	2.05304	1.56844	1.03264	0.313268
chr17	2287247	2287306	chr17_2287247_2287306	2.24518	1.25067	0.259639	1.3456	2.78633	2.54815	1.17266	1.42298
chr17	2295938	2296414	chr17_2295938_2296414	3.24671	3.29419	1.48038	2.72419	4.13204	2.25602	2.73744	2.35905
chr17	2296456	2297212	chr17_2296456_2297212	1.60618	1.12246	1.0334	1.73273	1.96483	1.12926	1.0982	0.777369
chr17	2297298	2297388	chr17_2297298_2297388	3.80226	3.68949	2.72332	0.735099	3.1313	2.74432	1.79373	0.932843
chr17	2302805	2303591	chr17_2302805_2303591	7.5137	7.75684	4.07329	5.69	7.88428	5.76553	5.39881	3.69844
chr17	2304309	2304476	chr17_2304309_2304476	5.48636	5.85458	3.76087	5.46702	6.39855	3.79389	3.17624	2.19944
chr17	2304556	2305417	chr17_2304556_2305417	7.05151	6.6955	2.91784	3.76514	8.10102	5.79338	4.37942	2.38899
chr17	2319447	2319586	chr17_2319447_2319586	1.9854	1.99073	0.881651	0.571156	2.00634	1.81553	1.07845	1.51
chr17	2394460	2394962	chr17_2394460_2394962	1.20943	0.973819	0.671337	1.21247	0.625715	0.374355	0.528319	0.418107
chr17	2414604	2414764	chr17_2414604_2414764	1.03489	2.01769	0.861676	0.661589	0.568772	0.872515	0.792766	0.787086
chr17	2414829	2415706	chr17_2414829_2415706	6.04177	5.98437	3.07422	3.74171	5.31219	3.9673	4.5362	2.76422
chr17	2427550	2427872	chr17_2427550_2427872	0.822769	1.23174	0.333015	0.616387	0.683757	0.450223	0.322299	0.391099
chr17	2427901	2427991	chr17_2427901_2427991	0.122654	0.7174	0	0	0.260942	0.238637	0	0.583027
chr17	2434776	2435043	chr17_2434776_2435043	1.44704	1.31274	0.401613	0.693801	0.923559	0.844613	0.38869	0.432357
chr17	2446832	2447149	chr17_2446832_2447149	1.5322	1.36755	0.628211	1.58614	2.17623	1.79542	1.30953	0.794535
chr17	2496322	2497674	chr17_2496322_2497674	1.86974	1.39857	1.23501	1.39952	2.02148	1.04051	1.27081	1.02461
chr17	2505935	2506140	chr17_2505935_2506140	1.83083	1.97973	1.12088	1.22636	0.587119	1.17863	0.843742	1.07504
chr17	2529923	2529973	chr17_2529923_2529973	0.662329	0.368949	0.612747	0	0.645831	0.429546	0.922492	1.25934
chr17	2530109	2530460	chr17_2530109_2530460	0.503194	0.315341	0.305501	0.678553	0.493448	0.489511	0.492784	0.269089
chr17	2539710	2539797	chr17_2539710_2539797	1.14195	0.21204	0.352154	0.608358	0.80982	0.308582	0.265084	0.241252
chr17	2578713	2578827	chr17_2578713_2578827	1.16198	0.404549	0.268749	0.348205	0.566519	0.565192	0.505752	0
chr17	2587272	2587522	chr17_2587272_2587522	2.51685	2.69333	1.53187	2.38172	1.86704	1.37455	1.19924	0.713625
chr17	2587523	2587581	chr17_2587523_2587581	2.09357	1.43127	1.32058	0.228134	1.1135	1.94407	0.994064	0.904697
chr17	2589836	2589904	chr17_2589836_2589904	0.324671	1.62772	0	1.16751	0.474876	0.236882	0.508727	0.771653
chr17	2590110	2590371	chr17_2590110_2590371	1.4803	1.16622	0.997769	1.82507	1.03477	0.761169	1.1487	1.24647
chr17	2592209	2592401	chr17_2592209_2592401	1.03489	0.864724	0.15957	0.551324	0.733899	0.922853	0.360348	0.491929
chr17	2611094	2611158	chr17_2611094_2611158	2.58722	1.44121	0.478709	1.44723	3.62363	2.76856	1.62157	0.983857
chr17	2612454	2612671	chr17_2612454_2612671	2.69612	2.93289	1.20008	0.914639	2.17802	1.41038	1.48789	1.69266
chr17	2613639	2613836	chr17_2613639_2613836	1.51293	1.07688	1.1664	2.28366	0.879189	1.39003	0.819472	0.639258
chr17	2614037	2614077	chr17_2614037_2614077	1.37985	2.07534	1.91484	3.63874	2.34848	1.07386	4.90074	2.36126
chr17	2614110	2614404	chr17_2614110_2614404	2.89112	3.0432	1.45892	1.89025	1.91712	1.38799	1.49042	1.24934
chr17	2614988	2615673	chr17_2614988_2615673	5.44689	4.61859	2.54939	3.59286	5.68692	3.1824	3.31626	2.1755
chr17	2628011	2628336	chr17_2628011_2628336	3.49846	2.86645	1.60257	2.52422	3.62208	1.66862	3.15776	1.96973
chr17	2640336	2640612	chr17_2640336_2640612	0.119987	0.300773	0	0.527353	0.404176	0.233449	0.584913	0.0380235
chr17	2653143	2653446	chr17_2653143_2653446	2.4045	2.52663	0.606681	1.44108	2.9356	1.50625	2.81619	0.969787
chr17	2658465	2658972	chr17_2658465_2658972	1.17573	0.745902	0.69493	0.521964	0.932211	0.688375	0.773292	0.600276
chr17	2659649	2659848	chr17_2659649_2659848	0.832072	1.01971	0.615826	0.864388	0.545815	0.539631	1.50658	0.316416
chr17	2659873	2659960	chr17_2659873_2659960	0.888181	0.530099	0.704307	0.304179	0.877305	0.308582	0.927793	1.08564
chr17	2669305	2669406	chr17_2669305_2669406	0.874362	1.55251	0.606681	0.393023	0.610372	1.06323	0	0.519529
chr17	2669442	2669485	chr17_2669442_2669485	0	0.42901	1.42499	3.07716	0.204809	0.249736	0	0.244058
chr17	2680095	2680532	chr17_2680095_2680532	1.16198	1.45638	1.15679	0.999196	0.994207	0.958369	0.923547	0.792489
chr17	2689519	2690029	chr17_2689519_2690029	4.45882	4.62995	1.50183	2.75013	4.62213	3.4848	2.6906	1.41984
chr17	2701094	2701277	chr17_2701094_2701277	1.20643	0.756043	0.167417	0.650743	0.866242	1.26164	0.37807	0.516122
chr17	2701316	2701381	chr17_2701316_2701381	1.1888	0.42571	0	0.610697	0.225815	0.99126	0.887011	0
chr17	2702033	2702199	chr17_2702033_2702199	1.19698	0.777904	0.645969	0.797095	1.50317	0.938014	0.347324	0.758637
chr17	2711692	2711757	chr17_2711692_2711757	0.509484	0.141903	0.942688	0.407132	0.0903261	0.33042	0.177402	0.322907
chr17	2715127	2715482	chr17_2715127_2715482	0.0310953	0.0519646	0.431512	0.0745452	0.0413464	0.0302497	0.0649642	0
chr17	2729550	2729648	chr17_2729550_2729648	1.35169	0.847076	0	0.945127	1.16825	1.36973	0.705988	0.642519
chr17	2731791	2732127	chr17_2731791_2732127	1.90551	0.768643	1.00301	0.630085	1.99201	1.53409	0.857972	0.468504
chr17	2752062	2752320	chr17_2752062_2752320	1.71145	1.10828	0.712497	1.02572	1.66123	1.103	1.65369	1.09826
chr17	2756670	2756803	chr17_2756670_2756803	1.65997	2.01119	1.72767	1.39282	1.39055	1.37261	1.64731	0.710153
chr17	2757291	2757883	chr17_2757291_2757883	1.3985	0.732289	0.569275	0.69288	1.01655	0.91605	0.759653	1.01045
chr17	2793947	2794379	chr17_2793947_2794379	0.81769	0.960804	0.673738	0.70447	0.564015	0.472302	0.186847	0.510148
chr17	2802030	2802081	chr17_2802030_2802081	0.86579	0.180857	0.600733	0	1.72682	0.842247	0.678303	0.411548
chr17	2803218	2803608	chr17_2803218_2803608	2.80216	3.02727	1.45331	2.40886	2.01728	2.31294	2.12883	1.8029
chr17	2806462	2806872	chr17_2806462_2806872	2.42316	2.22719	2.31648	2.7109	1.91172	1.62389	1.43436	1.94532
chr17	2833241	2833776	chr17_2833241_2833776	1.83636	1.34477	0.973524	0.692504	1.41567	1.23444	0.840588	1.03964
chr17	2855754	2856029	chr17_2855754_2856029	0.963388	0.536653	0.445634	0.288693	0.448346	0.195248	0.251589	0.419779
chr17	2863473	2864192	chr17_2863473_2864192	2.24154	1.65488	1.66183	2.13475	1.62499	1.15004	1.34717	1.32823
chr17	2869058	2869125	chr17_2869058_2869125	1.48283	0.275335	0.685911	0.394978	0.481964	0.400696	0.860533	0.626536
chr17	2869258	2869381	chr17_2869258_2869381	0.358986	0.374948	0.373626	1.07575	0.358	0.305571	0.374997	0.170642
chr17	2869394	2869453	chr17_2869394_2869453	0.187099	0	1.29819	1.12134	0.248779	0.364022	0.390886	0
chr17	2878792	2879253	chr17_2878792_2879253	3.28052	2.7211	2.89094	1.49252	2.84645	2.08484	2.02608	2.29922
chr17	2907482	2907830	chr17_2907482_2907830	2.41078	1.93486	1.10048	1.17869	2.42102	1.92864	0.894658	1.11579
chr17	2916341	2916539	chr17_2916341_2916539	1.56105	2.14288	0.618937	0.868753	1.70502	1.59995	1.04829	0.848039
chr17	2937007	2937090	chr17_2937007_2937090	0.398994	0.666775	0.553687	0.159419	0.459792	0.582216	0.555718	0.632198
chr17	2947133	2947255	chr17_2947133_2947255	0.995303	0.982855	0.502252	0.216914	1.15499	1.49637	0.567105	0.688163
chr17	2951921	2952685	chr17_2951921_2952685	10.5042	9.07884	5.49387	7.2567	8.92206	7.18955	6.05234	4.57416
chr17	3117067	3117153	chr17_3117067_3117153	0.77015	0.85802	0	1.07701	0.887506	0.187302	0.134083	0
chr17	3235443	3235579	chr17_3235443_3235579	0.568175	0.339107	0	0.681047	0.949752	0.473764	0.169576	0.617322
chr17	3301208	3301363	chr17_3301208_3301363	1.42436	1.4877	0.790642	2.30489	2.25378	1.28171	1.78547	1.01559
chr17	3336587	3336781	chr17_3336587_3336781	2.33295	1.56898	1.81613	1.09128	1.92176	1.71597	1.90204	1.67695
chr17	3351051	3351284	chr17_3351051_3351284	1.04229	1.10843	1.05193	0.90862	0.768547	0.944817	1.4847	0.720651
chr17	3351704	3351784	chr17_3351704_3351784	1.24187	0.230593	0.191484	0.661589	0.550425	0.402699	0.432418	0.655905
chr17	3377664	3377846	chr17_3377664_3377846	2.60807	1.87515	2.44089	2.54457	1.67748	1.47509	2.53432	2.24882
chr17	3379190	3379265	chr17_3379190_3379265	0.735921	0.983863	1.83824	0.352847	0.861109	0.143182	0.307497	0.979485
chr17	3416171	3416374	chr17_3416171_3416374	1.90324	1.77204	1.20738	1.62953	1.80763	1.32249	0.852055	1.29242
chr17	3438272	3438343	chr17_3438272_3438343	0.621905	0.649558	0.431512	0	0.496157	1.13436	0.812052	0.295619
chr17	3438377	3438474	chr17_3438377_3438474	0.796616	0.950899	0.473774	0.818461	0.998708	0.332123	1.18878	0.216381
chr17	3438735	3439237	chr17_3438735_3439237	0.70367	0.367479	0.183092	0.342656	0.783606	0.374355	0.689112	0.31358
chr17	3460776	3461431	chr17_3460776_3461431	0.842658	1.63351	0.841943	0.929255	1.42074	1.00009	1.16192	0.720995
chr17	3466303	3466649	chr17_3466303_3466649	1.05284	0.639796	0.48701	0.956053	0.687235	0.496585	1.09979	1.15257
chr17	3473249	3473346	chr17_3473249_3473346	0.682814	0.665629	0.315849	0.818461	0.756597	1.10708	0.475511	0.865524
chr17	3505958	3506159	chr17_3505958_3506159	0.768873	0.596559	0	0.263319	0.803273	0.801392	0.114738	0.313268
chr17	3539325	3540286	chr17_3539325_3540286	8.81038	8.03356	4.73429	6.30609	7.69182	5.91129	5.79557	3.71293
chr17	3551181	3551447	chr17_3551181_3551447	1.57697	1.24832	1.0366	1.04461	1.47883	1.37261	0.476852	0.6707
chr17	3563875	3563929	chr17_3563875_3563929	0	1.36648	0.283679	0	0.434903	0.298296	0.640619	0.194342
chr17	3570664	3572363	chr17_3570664_3572363	3.61247	3.45279	1.95654	3.46565	3.70794	2.35125	2.4569	1.72952
chr17	3586360	3586743	chr17_3586360_3586743	2.04636	1.37272	0.359969	1.20917	1.53295	1.12153	1.08387	0.520614
chr17	3598274	3598454	chr17_3598274_3598454	0.122654	0.256214	0.255311	0.367549	0.570811	0.656251	0.384371	0.116605
chr17	3598500	3598553	chr17_3598500_3598553	0.416559	0.348065	0	0.748969	0.886218	0.709156	0	0
chr17	3598645	3599364	chr17_3598645_3599364	0.905828	0.974969	0.404805	0.754524	0.841075	0.597421	0.737737	0.452474
chr17	3605451	3605690	chr17_3605451_3605690	1.20088	1.00342	0	0.71972	1.00719	0.494247	0.337732	0.35128
chr17	3626753	3627458	chr17_3626753_3627458	2.72447	2.96991	1.58619	1.80177	2.98973	1.66792	2.02817	1.48858
chr17	3627693	3627759	chr17_3627693_3627759	1.50529	0.978273	2.32101	3.2077	1.86811	1.62707	2.27129	0.795036
chr17	3627848	3627901	chr17_3627848_3627901	2.0828	3.30662	1.44516	1.24828	1.60627	2.12747	1.74055	1.18805
chr17	3637684	3637758	chr17_3637684_3637758	2.53595	1.24645	1.65607	0.536423	2.5389	1.45117	0.779131	0.850904
chr17	3641096	3642344	chr17_3641096_3642344	3.95381	4.11668	2.51629	2.55518	3.13789	2.55129	2.30992	2.16112
chr17	3657699	3658829	chr17_3657699_3658829	7.2485	5.43628	2.9824	3.24354	9.08736	6.09157	4.80634	2.18248
chr17	3730578	3730699	chr17_3730578_3730699	0.729839	1.29589	0.633003	0.437414	1.21306	1.37561	0.76239	0.520387
chr17	3747363	3747622	chr17_3747363_3747622	4.09161	2.7778	2.66155	2.5544	3.67233	2.71576	1.91444	1.41817
chr17	3749345	3749856	chr17_3749345_3749856	7.02078	5.1985	4.25686	4.47964	7.22697	4.84395	4.73883	2.38231
chr17	3767100	3767385	chr17_3767100_3767385	1.51058	2.39493	0.967496	0.928546	1.58625	1.14922	1.78025	0.883746
chr17	3795431	3795698	chr17_3795431_3795698	4.17573	5.07823	2.69655	4.26192	3.79319	2.57406	3.23909	1.80804
chr17	3796174	3796892	chr17_3796174_3796892	4.98131	4.02093	2.62423	4.20173	5.22111	2.99875	3.75806	2.63093
chr17	3810918	3811013	chr17_3810918_3811013	0.348594	0.776734	0.483748	0.417846	0.834328	1.01735	1.2138	0.331405
chr17	3817061	3817716	chr17_3817061_3817716	0.994337	1.21105	0.654844	0.68684	1.55968	1.10665	0.739402	0.704973
chr17	3828180	3828226	chr17_3828180_3828226	0	0.200516	0	0.575295	0.255269	1.16724	1.00271	0
chr17	3838423	3838876	chr17_3838423_3838876	5.70217	5.55867	3.48306	4.26455	6.10449	5.73676	3.84371	3.12749
chr17	3847899	3848293	chr17_3847899_3848293	1.82113	1.3344	0.933118	1.34333	2.11601	1.45817	1.08287	0.3729
chr17	3848310	3848662	chr17_3848310_3848662	0.658566	0.550279	0.261114	0.601444	0.650502	0.320329	0.687938	0.506836
chr17	3862691	3862753	chr17_3862691_3862753	0.356091	1.4877	0.494151	1.28049	0.85227	1.12583	0.557959	0.169266
chr17	3867078	3867176	chr17_3867078_3867176	2.14018	0.470598	1.40682	0	1.34798	0.657468	1.29431	0.535433
chr17	3868475	3868637	chr17_3868475_3868637	0.476986	0	1.04016	0.245033	0.56175	0.198864	0.21354	0.194342
chr17	3880083	3880153	chr17_3880083_3880153	1.73467	0.52707	0.437677	0	0.754868	0.153409	0.329461	0
chr17	3880889	3880945	chr17_3880889_3880945	0	0.658837	0	0	0.943585	0.287642	0	0
chr17	3906961	3907439	chr17_3906961_3907439	2.6096	2.87518	1.47418	2.21452	3.00315	2.02192	2.09876	1.16361
chr17	3907935	3908348	chr17_3907935_3908348	2.08481	2.90335	1.03855	1.21745	2.51623	1.52109	1.56355	0.736901
chr17	3920811	3920962	chr17_3920811_3920962	0.804152	0.916264	0	0.438138	1.32199	1.17343	0.840017	0.416999
chr17	3978267	3978464	chr17_3978267_3978464	0.336208	0.983239	0.855358	0.940329	0.715272	0.708642	0.878006	0.319629
chr17	4046207	4047586	chr17_4046207_4047586	5.5074	5.19043	2.92155	3.53103	5.41351	3.99098	3.90504	2.33633
chr17	4064161	4065314	chr17_4064161_4065314	3.16899	2.55992	2.3649	1.69844	1.57346	1.4995	1.49015	1.15594
chr17	4103253	4103306	chr17_4103253_4103306	1.45796	0.348065	0	2.74622	0.775441	1.11439	0.870275	0
chr17	4118582	4118650	chr17_4118582_4118650	0	0.406929	1.57692	0.38917	0.518047	0.552725	1.18703	1.08031
chr17	4118736	4118939	chr17_4118736_4118939	2.17514	1.45399	1.73561	1.17326	2.38608	1.74569	2.15854	1.13733
chr17	4133527	4133657	chr17_4133527_4133657	1.52845	0.496662	0.707016	1.73031	0.225815	0	0.0887011	0.484361
chr17	4151088	4151149	chr17_4151088_4151149	0	0.302417	1.25563	0.216914	0.0962491	0.264065	0.37807	0.860203
chr17	4166483	4167581	chr17_4166483_4167581	2.09114	1.64649	0.892892	1.74737	1.75387	1.30077	1.42827	1.18517
chr17	4207844	4207983	chr17_4207844_4207983	1.27066	2.58795	0.991857	0.951927	1.54172	1.31336	0.995494	0.830498
chr17	4208092	4208182	chr17_4208092_4208182	0.735921	0.409943	0.340415	0	0.326177	0	0	0.233211
chr17	4236024	4236102	chr17_4236024_4236102	1.41523	0.473011	0.785573	0.169638	0.45163	0.206512	0.29567	0.269089
chr17	4246214	4246480	chr17_4246214_4246480	0.705489	0.79754	0.748657	0.198974	0.0882886	0.0403709	0	0
chr17	4268506	4268903	chr17_4268506_4268903	4.42109	4.64671	2.93254	3.56625	5.09478	3.46234	3.80499	2.11476
chr17	4269664	4270329	chr17_4269664_4270329	6.4241	5.53423	3.38624	5.17333	6.67904	5.05443	4.21364	3.28248
chr17	4277043	4277463	chr17_4277043_4277463	1.55069	0.680798	0.948299	0.441059	0.587119	0.600853	0.356916	0.39979
chr17	4289341	4289418	chr17_4289341_4289418	0.716807	1.55725	1.39261	1.54657	0.533745	1.25517	0.59902	0.408876
chr17	4292354	4292686	chr17_4292354_4292686	1.69572	1.44468	0.73825	1.39492	1.70654	1.29381	1.1809	0.853467
chr17	4295085	4295128	chr17_4295085_4295128	0.256717	0.85802	1.78124	0.923147	1.43366	0.749208	0.804498	1.46435
chr17	4316325	4316911	chr17_4316325_4316911	3.16471	2.92767	1.67303	1.58059	2.86045	2.2082	1.90874	1.25361
chr17	4323869	4324491	chr17_4323869_4324491	1.81022	1.29013	1.15752	1.46783	1.69906	1.45024	0.834247	0.47242
chr17	4357639	4357964	chr17_4357639_4357964	1.35862	1.07847	0.754151	0.977116	0.767772	0.578235	0.745089	0.774977
chr17	4396571	4397027	chr17_4396571_4397027	1.5251	1.80024	0.940621	1.13167	2.015	1.40121	1.16323	0.966597
chr17	4402056	4402256	chr17_4402056_4402256	4.52592	3.55113	2.06802	4.43265	4.15387	1.6108	3.80528	2.88598
chr17	4402779	4403045	chr17_4402779_4403045	0.746988	0.79754	0.633479	0.149231	0.463515	0.262411	0.563552	0.631247
chr17	4403100	4403274	chr17_4403100_4403274	0.888181	1.00719	0.616269	0.912536	1.2316	0.925746	0.530168	0.482505
chr17	4409851	4409935	chr17_4409851_4409935	0.394244	0.549031	0	0	0.209686	1.08665	0.137276	0
chr17	4417355	4418003	chr17_4417355_4418003	0.613268	0.740175	0.780118	1.14349	0.702188	0.546876	0.622824	0.664003
chr17	4424542	4424867	chr17_4424542_4424867	0.441553	0.624375	0.801285	0.77355	0.325174	0.198252	0.248363	0.290616
chr17	4437267	4438060	chr17_4437267_4438060	3.80025	3.94305	2.72375	2.48617	3.02444	2.45784	2.77736	1.72041
chr17	4438634	4438675	chr17_4438634_4438675	4.03859	3.82447	1.12088	5.48635	2.506	2.09535	1.40624	1.53578
chr17	4440703	4440803	chr17_4440703_4440803	0.551941	1.84474	1.99143	0.529271	0.880679	0.536932	0.922492	0.629669
chr17	4454637	4454719	chr17_4454637_4454719	3.50011	2.24969	0.747253	1.45227	2.9714	1.83343	0.421871	2.68761
chr17	4458018	4458132	chr17_4458018_4458132	3.9701	2.02275	1.34374	0.696409	2.18882	0.753589	1.82071	0.644398
chr17	4458251	4459038	chr17_4458251_4459038	5.302	4.69976	2.95863	3.36259	4.75216	3.77968	2.62271	2.30692
chr17	4468769	4469193	chr17_4468769_4469193	2.1609	1.78383	0.939353	1.06104	2.06323	1.55761	1.27822	1.1633
chr17	4469987	4470271	chr17_4469987_4470271	1.67137	1.94867	0.916963	0.60568	2.18102	1.70155	0.893258	0.517334
chr17	4487178	4487466	chr17_4487178_4487466	1.37985	2.01769	0.851038	0.918874	1.88571	1.43555	0.840813	1.56688
chr17	4487873	4487974	chr17_4487873_4487974	1.63943	1.82648	1.21336	1.7031	1.5114	1.06323	1.1417	2.49374
chr17	4495082	4495153	chr17_4495082_4495153	1.39929	0.649558	0.863024	0.745452	0.57885	0.151249	0.16241	0.14781
chr17	4507674	4507864	chr17_4507674_4507864	0.697189	0.242729	0.483748	0.208923	0.865229	0.649971	0.424832	0.220936
chr17	4529185	4529775	chr17_4529185_4529775	1.81486	1.46954	0.986627	0.874643	1.45287	1.15577	0.879494	0.90715
chr17	4542216	4542373	chr17_4542216_4542373	0.984353	0.528748	0.585427	0.337115	1.17798	1.02599	0.661021	0.601594
chr17	4542711	4543198	chr17_4542711_4543198	1.22402	1.00381	0.754925	0.869439	1.13325	0.870999	0.852405	0.581829
chr17	4547015	4547135	chr17_4547015_4547135	1.28786	1.61415	0.382967	0.771854	0.342486	0.536932	0.288279	0.349816
chr17	4552237	4552363	chr17_4552237_4552363	1.57697	0.292816	0	0.525071	0.232984	0.0852274	0.274551	0
chr17	4559234	4559540	chr17_4559234_4559540	1.65943	1.59757	0.700855	0.951304	0.940159	0.543951	0.678303	0.342957
chr17	4568481	4568580	chr17_4568481_4568580	0.557516	0.559013	1.08314	0.801926	0.919227	0.596592	1.04829	0.21201
chr17	4568629	4568707	chr17_4568629_4568707	1.27371	0.473011	0	0	0.188179	0.413025	0.29567	0
chr17	4574866	4574935	chr17_4574866_4574935	0	0.401031	0.44402	0.76706	0.723263	0.155633	0	0.456282
chr17	4583168	4583213	chr17_4583168_4583213	0.490614	0.614915	1.36166	2.05828	0.848061	0	0.512495	0.233211
chr17	4583226	4583281	chr17_4583226_4583281	0.802823	1.50934	0.557043	1.68404	0.907366	0.390496	2.51589	0
chr17	4607072	4607853	chr17_4607072_4607853	2.89751	2.39746	2.13795	2.67685	3.71742	2.37873	2.3771	1.62591
chr17	4611893	4612405	chr17_4611893_4612405	5.10977	4.26957	3.08169	3.66975	4.13965	3.60751	2.68009	1.70125
chr17	4613054	4614072	chr17_4613054_4614072	6.18087	5.30047	3.05471	4.13331	8.1695	5.32185	4.32701	2.29889
chr17	4624821	4625390	chr17_4624821_4625390	1.76544	2.25325	1.69609	2.0929	1.83668	1.36828	1.49966	1.36484
chr17	4634182	4635218	chr17_4634182_4635218	8.7586	7.69237	4.64292	5.04493	8.94564	6.7272	4.56348	3.29219
chr17	4642547	4643233	chr17_4642547_4643233	1.25514	1.35801	0.848557	1.33089	1.15113	0.751392	1.2775	0.856692
chr17	4674823	4675389	chr17_4674823_4675389	1.87231	1.85778	0.947268	1.75333	1.76862	1.50834	1.07977	0.927074
chr17	4692256	4692332	chr17_4692256_4692332	1.88822	3.76231	1.00781	2.95974	3.0901	1.76623	1.51726	0.552341
chr17	4692625	4692704	chr17_4692625_4692704	1.53705	2.9189	2.13298	1.8424	1.26342	0.951526	2.18946	1.32842
chr17	4693053	4694029	chr17_4693053_4694029	4.60328	3.70461	3.42159	4.78567	4.41242	2.74518	3.76889	2.46233
chr17	4699104	4699698	chr17_4699104_4699698	3.19643	2.5932	1.72786	2.07164	2.66378	1.90729	2.11598	1.30739
chr17	4700011	4700142	chr17_4700011_4700142	3.37063	4.78788	2.5726	1.41408	2.2185	2.33627	2.2006	2.24309
chr17	4709866	4709972	chr17_4709866_4709972	2.18694	2.08839	0.722579	0.998625	1.19086	1.26635	1.19663	0.198009
chr17	4710223	4710692	chr17_4710223_4710692	3.81298	3.63835	3.20092	3.61123	4.98238	3.01094	3.29461	3.0208
chr17	4736210	4736993	chr17_4736210_4736993	1.28293	1.31936	1.29123	1.31811	1.94582	0.912031	1.26651	0.683548
chr17	4737445	4737712	chr17_4737445_4737712	1.323	1.45092	0.51636	0.991144	0.824606	0.583185	0.475066	0.668188
chr17	4755777	4756063	chr17_4755777_4756063	0.810543	0.483762	0.856989	0.832769	0.656917	0.619537	0.887011	0.440328
chr17	4785203	4785695	chr17_4785203_4785695	2.44559	2.41841	1.15201	0.941285	2.24943	1.60425	1.52342	0.682568
chr17	4792271	4792628	chr17_4792271_4792628	1.82434	0.852613	0.85819	1.11191	1.0032	1.08289	1.1951	0.411548
chr17	4799473	4799586	chr17_4799473_4799586	2.34453	1.87739	1.35564	1.05386	1.84449	1.09287	1.42864	1.02159
chr17	4802693	4802969	chr17_4802693_4802969	4.35953	3.57586	2.3311	2.15736	3.98858	3.42392	2.29787	1.63501
chr17	4804856	4805525	chr17_4804856_4805525	7.0292	6.13536	2.95383	3.24366	7.24026	4.91987	3.51622	1.55299
chr17	4806458	4807122	chr17_4806458_4807122	4.22268	4.83412	2.21475	3.50722	4.4255	3.12941	2.34443	1.86498
chr17	4812223	4812800	chr17_4812223_4812800	2.83145	2.95735	1.22125	2.08681	2.6456	2.13098	1.59877	1.5096
chr17	4817371	4817479	chr17_4817371_4817479	1.53317	1.36648	0.14184	1.96026	0.896988	1.59091	0.854159	0.971711
chr17	4824149	4824227	chr17_4824149_4824227	0	1.77379	0	1.01783	0.225815	0.413025	0.29567	0.269089
chr17	4835582	4835683	chr17_4835582_4835683	0.109295	0.182648	0	0.262015	0.755698	0.212647	0	0
chr17	4837542	4837800	chr17_4837542_4837800	0.855723	1.07253	0.415623	1.17958	0.603049	0.457849	0.312861	0.203381
chr17	4843209	4844121	chr17_4843209_4844121	6.20934	5.44119	3.42655	3.11933	6.04823	4.49799	3.2621	2.47403
chr17	4844134	4844210	chr17_4844134_4844210	3.19545	2.30593	1.81405	1.21872	2.12445	1.62493	1.66898	1.65702
chr17	4848552	4848808	chr17_4848552_4848808	2.75971	3.53096	2.03451	2.68771	2.44251	2.28616	1.66661	2.17269
chr17	4850904	4851074	chr17_4850904_4851074	3.63632	2.38732	0.720879	2.41285	1.62321	1.6108	1.28877	1.11118
chr17	4851374	4851641	chr17_4851374_4851641	1.40569	1.62365	0.68848	1.7345	1.41832	0.703844	0.950132	0.510967
chr17	4851733	4852951	chr17_4851733_4852951	3.3624	2.59748	1.84881	1.97716	3.09226	2.1733	1.87452	1.72323
chr17	4860114	4860197	chr17_4860114_4860197	0.398994	0.111129	0	0	0.53053	0.97036	0.277859	0
chr17	4863731	4863854	chr17_4863731_4863854	1.97442	0.899875	0	0.968179	1.59907	1.13498	0.937491	0.682568
chr17	4870268	4871474	chr17_4870268_4871474	17.9495	15.9006	9.81869	10.7193	17.3702	12.7466	9.5328	6.61344
chr17	4883640	4883808	chr17_4883640_4883808	0.591365	0.164709	0.0911826	0.157521	0.174738	0.0319603	0.0686378	0.0624671
chr17	4883856	4884250	chr17_4883856_4884250	0.532329	0.421388	0.388799	0.402998	0.454496	0.47697	0.146334	0.239722
chr17	4889738	4891153	chr17_4889738_4891153	1.72408	1.91645	1.07177	1.67384	1.56012	1.04351	0.945309	0.867741
chr17	4900640	4901243	chr17_4900640_4901243	4.00912	4.60421	2.13395	3.22566	5.61317	3.6775	3.57599	1.61855
chr17	4923053	4923293	chr17_4923053_4923293	0.505946	0.269025	0.0638278	0	0.207938	0.178977	0.144139	0.174908
chr17	4929428	4929555	chr17_4929428_4929555	0.956118	1.37993	1.68867	0.729311	0.346724	0.211391	0.272389	0.413168
chr17	4934735	4934952	chr17_4934735_4934952	1.27175	1.61521	0.70593	0.609759	1.77218	0.94025	0.797084	0.241808
chr17	4935059	4935341	chr17_4935059_4935341	2.19211	1.43916	1.03211	1.21995	1.55108	1.56129	1.14494	0.66986
chr17	4938657	4938801	chr17_4938657_4938801	1.68649	0.832697	1.17018	1.65397	0.998919	0.820313	0.880851	0.947418
chr17	4958980	4959091	chr17_4958980_4959091	1.19339	0.498579	1.10405	0.476821	1.13721	1.25768	0.934958	0.850904
chr17	4965643	4966098	chr17_4965643_4966098	0.921923	0.709517	0.707016	0.319889	1.05811	0.601836	0.582893	0.184518
chr17	4978693	4978777	chr17_4978693_4978777	1.05132	0.988256	0.911826	3.15042	0.908637	0.894887	0.549102	0.624671
chr17	4981245	4982235	chr17_4981245_4982235	3.65731	3.4752	2.01154	1.89789	3.08089	2.03926	2.38776	1.57947
chr17	5014732	5015570	chr17_5014732_5015570	3.9255	3.34607	2.12049	2.41583	3.58017	2.53729	2.02277	1.81587
chr17	5026438	5026526	chr17_5026438_5026526	0.250882	0.62889	0.348152	0.751806	0.800617	0.48812	0.786214	0.119255
chr17	5026732	5026788	chr17_5026732_5026788	0.788487	0	0	0	1.15327	0.383523	0	0.187401
chr17	5061884	5061962	chr17_5061884_5061962	1.13219	1.06428	0	0	1.24198	0.344187	0.591341	0
chr17	5094838	5095611	chr17_5094838_5095611	3.65581	3.59164	2.14026	2.72167	4.40529	2.66035	3.29674	2.71526
chr17	5100249	5100562	chr17_5100249_5100562	2.43348	2.06281	1.22354	1.22595	2.35411	1.64682	1.1789	0.871746
chr17	5132049	5132117	chr17_5132049_5132117	3.24671	4.20493	0.901099	2.14043	0.302194	0.868567	0.169576	0
chr17	5135305	5135938	chr17_5135305_5135938	3.55753	3.40972	2.15381	1.98581	2.45329	2.10362	1.4209	1.35947
chr17	5135980	5136040	chr17_5135980_5136040	0.735921	1.53729	1.53187	0.882119	1.4678	0.984376	1.53749	1.22436
chr17	5140868	5141142	chr17_5140868_5141142	1.49064	2.42375	1.34178	1.83506	2.30348	2.0184	1.13628	1.37884
chr17	5152756	5153248	chr17_5152756_5153248	0.919902	1.16234	0.186813	0.564771	0.930799	0.665709	0.796868	0.255963
chr17	5164053	5164270	chr17_5164053_5164270	0.610442	0.637584	0.847116	0.853663	0.595236	1.01448	0.690806	0.435255
chr17	5165842	5166011	chr17_5165842_5166011	1.43701	0.873252	0.453215	0.548062	0.330038	0.222398	0.341158	0.124195
chr17	5166385	5166429	chr17_5166385_5166429	0.752647	0.20963	0	1.50361	0.400309	0	0	0
chr17	5185157	5185831	chr17_5185157_5185831	1.17922	0.916898	0.863665	0.844164	1.43731	0.605443	1.11205	0.295838
chr17	5210804	5210868	chr17_5210804_5210868	0.862408	0.720603	1.43613	0.826986	0.917374	1.09064	0.180174	0.327952
chr17	5258781	5258892	chr17_5258781_5258892	0.795591	0.415483	1.38006	1.19205	0.714064	0.435351	0.519421	0.567269
chr17	5276492	5276699	chr17_5276492_5276699	1.06655	1.60413	1.48007	2.10941	1.24798	0.855979	1.55977	0.811168
chr17	5284882	5285028	chr17_5284882_5285028	0.529259	0.568585	0	0.906286	0.140748	0.367762	0.552863	0.14376
chr17	5322257	5323744	chr17_5322257_5323744	3.63754	3.73415	2.09125	2.6161	3.68184	2.91756	2.34965	1.76437
chr17	5332864	5333228	chr17_5332864_5333228	1.486	1.52039	1.3467	1.49039	1.05649	0.781797	0.982048	1.03792
chr17	5334699	5334784	chr17_5334699_5334784	0	0.434057	0.901099	0	1.1397	0.694854	1.49227	0.246929
chr17	5342098	5343012	chr17_5342098_5343012	3.50247	2.29079	1.69276	2.53344	3.32101	2.22645	1.82934	1.67636
chr17	5371635	5372493	chr17_5371635_5372493	4.01412	3.71959	2.26745	2.72963	3.20247	2.52821	2.28473	1.65123
chr17	5389281	5390239	chr17_5389281_5390239	7.14412	6.6819	3.43791	3.89495	7.04789	5.40295	4.16469	3.15492
chr17	5404276	5404628	chr17_5404276_5404628	2.47746	2.0701	0.913899	1.1653	1.90981	1.64741	1.1138	0.804974
chr17	5409766	5409947	chr17_5409766_5409947	0.365928	0.509598	0	0.438622	0.778501	0.771284	0.31854	0.405864
chr17	5412304	5412471	chr17_5412304_5412471	2.04912	1.82265	1.00902	1.03002	0.8965	1.12531	0.897634	0.377047
chr17	5464210	5464274	chr17_5464210_5464274	1.55233	0.288241	0	0	0.0917374	0	0.540522	0
chr17	5487861	5487991	chr17_5487861_5487991	0.42457	0.638565	0.707016	0	0.564538	0.454327	0.620908	0
chr17	5490836	5491178	chr17_5490836_5491178	0.7101	0.809098	0.403123	0.348205	0.824027	0.580892	0.775486	0.276171
chr17	5495787	5495949	chr17_5495787_5495949	0.74955	0.569365	0.567359	0.408388	0.670476	0.596592	0.427079	0.388684
chr17	5497021	5497117	chr17_5497021_5497117	1.37985	0.480402	0	1.10265	0.856216	0.559305	0.840813	0.546587
chr17	5522607	5522660	chr17_5522607_5522660	1.66624	0	0	0	0.166166	0.607848	0	0
chr17	5548859	5548952	chr17_5548859_5548952	1.18697	0.19836	0.329434	0.284554	0.978532	0.519612	0	0.225688
chr17	5610274	5610441	chr17_5610274_5610441	0.727108	1.10464	0.917286	1.58464	1.1426	0.964549	0.55239	0.754094
chr17	5624940	5625036	chr17_5624940_5625036	0.114988	0	0.957418	0.275662	0.0917374	0.0559305	0.720697	0
chr17	5662058	5662298	chr17_5662058_5662298	1.8398	1.22983	0.829762	1.15778	1.4678	0.760654	0.912882	1.1369
chr17	5726626	5726759	chr17_5726626_5726759	0.497992	1.24832	0.230356	0.895384	0.882886	0.847788	0.173401	0.394529
chr17	5740425	5740577	chr17_5740425_5740577	0.363119	0.242729	0.100781	0.522307	0.231758	0.247272	0.227588	0.966597
chr17	5875419	5875549	chr17_5875419_5875549	0.764226	0.709517	0.707016	1.42496	0.541956	0.33042	0.709609	1.04945
chr17	5972293	5972880	chr17_5972293_5972880	2.68918	2.38842	1.90505	1.44265	2.64554	1.81112	1.88584	1.75206
chr17	5972888	5973455	chr17_5972888_5973455	1.09025	1.52915	0.999632	0.886786	1.2374	0.729168	0.732136	1.01798
chr17	5973643	5973736	chr17_5973643_5973736	4.0357	3.07457	1.9766	3.41465	3.91413	2.36712	3.59573	2.14403
chr17	6172960	6173088	chr17_6172960_6173088	1.46609	0.576482	0.119677	1.03373	1.6054	0.713113	1.71165	1.96771
chr17	6183080	6183303	chr17_6183080_6183303	1.73255	1.40631	0.549549	0.534018	1.10579	1.13165	1.24102	0.894148
chr17	6207120	6207437	chr17_6207120_6207437	1.2188	0.931101	1.0148	0.375666	1.0557	0.779145	0.87302	0.662112
chr17	6220163	6220233	chr17_6220163_6220233	0.473092	0.790605	0.218838	0.756102	0.796805	0.920456	0.164731	0.599685
chr17	6226989	6227188	chr17_6226989_6227188	0.832072	0.787956	1.00072	1.32983	1.57844	1.24115	0.463564	0.632833
chr17	6231767	6231837	chr17_6231767_6231837	1.73467	0.922372	1.31303	0	1.00649	0.920456	1.31785	0.899527
chr17	6280489	6280767	chr17_6280489_6280767	0.635328	0.464504	0.936754	0.571156	0.549105	0.598738	0.37331	0.528499
chr17	6315920	6316595	chr17_6315920_6316595	0.441553	0.218636	0.249638	0.411655	0.291385	0.318182	0.256248	0.171021
chr17	6323538	6323607	chr17_6323538_6323607	0	0.668385	3.10814	0.76706	1.14871	0.62253	0.501354	1.36885
chr17	6323670	6323912	chr17_6323670_6323912	0.638609	0.343031	0.506403	0.273384	0.703573	0.266247	0.619442	0.650484
chr17	6325401	6325754	chr17_6325401_6325754	2.25154	2.27327	1.47545	1.04955	1.89608	1.70358	1.56797	1.18918
chr17	6330672	6330715	chr17_6330672_6330715	0.77015	1.07253	0	0.923147	1.36539	1.12381	1.34083	1.46435
chr17	6339399	6339776	chr17_6339399_6339776	1.02482	1.00311	0.934562	0.701951	1.33932	0.811808	0.764665	0.445389
chr17	6346946	6347927	chr17_6346946_6347927	6.92036	7.08938	4.263	5.17941	7.63076	5.0464	4.79583	3.39118
chr17	6353241	6353330	chr17_6353241_6353330	0	0.621824	0	0	0.164921	0.120659	0.259127	0
chr17	6358765	6358979	chr17_6358765_6358979	3.92033	3.57742	2.50539	2.4114	3.26482	2.73484	1.61652	1.66735
chr17	6376352	6376909	chr17_6376352_6376909	1.12965	0.761743	0.687553	0.807685	1.36503	0.954332	0.248427	0.339139
chr17	6396380	6396482	chr17_6396380_6396482	1.40691	0.904286	0.600733	0.38917	0.863411	0.631685	0.452202	0
chr17	6400383	6400434	chr17_6400383_6400434	0	0.180857	0.600733	0.77834	0.0575607	0	0	1.85197
chr17	6412789	6413074	chr17_6412789_6413074	4.72539	3.68949	2.84874	3.0642	3.90383	2.69408	3.15589	2.65124
chr17	6438405	6438467	chr17_6438405_6438467	0	0	0.494151	0.213416	0.189393	0.173204	1.3019	0
chr17	6446861	6446909	chr17_6446861_6446909	0	0	0	0	0.244633	1.00675	0	0
chr17	6455466	6455532	chr17_6455466_6455532	2.00706	0.139753	0.464203	0.200481	1.15645	0.325414	0.524143	0.954044
chr17	6455743	6455955	chr17_6455743_6455955	0.416559	0.652622	0.36129	0.31207	0.650816	0.607848	0.326353	0.346516
chr17	6458201	6458348	chr17_6458201_6458348	0.75094	1.38042	0.521044	0	0.599102	0.219156	0.470659	0.142782
chr17	6459642	6459786	chr17_6459642_6459786	1.53317	1.34513	1.5957	3.30794	2.01822	1.19318	0.880851	0.728783
chr17	6463638	6463748	chr17_6463638_6463748	0.70247	0.83852	0.557043	0.481156	0.507058	0.683369	0.314486	1.04945
chr17	6476513	6476590	chr17_6476513_6476590	0	2.27598	0	0	0.152499	0.209194	0.59902	0.272584
chr17	6481078	6481318	chr17_6481078_6481318	2.62172	2.57495	1.1489	2.0399	2.11608	1.6108	2.30623	1.6179
chr17	6501155	6501191	chr17_6501155_6501191	1.22654	2.81836	0.851038	0	0.489266	0.894887	1.28124	2.33211
chr17	6501205	6501272	chr17_6501205_6501272	1.31807	2.61568	1.60046	0	0.701038	0.721253	0.688427	1.25307
chr17	6502901	6502989	chr17_6502901_6502989	0.250882	0.314445	0	0.300722	0.0667181	0.12203	0.393107	0.596277
chr17	6542963	6543115	chr17_6542963_6543115	2.54183	2.48798	2.21718	2.26333	2.45277	1.94285	1.2138	1.65702
chr17	6543428	6543540	chr17_6543428_6543540	1.28129	1.07061	1.64129	3.1898	1.78233	1.24645	1.33844	1.78031
chr17	6543599	6545020	chr17_6543599_6545020	3.76765	3.77127	2.18838	3.24044	3.25994	2.55808	2.57239	2.07526
chr17	6554423	6554481	chr17_6554423_6554481	3.61617	3.81671	2.90527	4.10641	2.227	1.57377	1.98813	1.44751
chr17	6554597	6555217	chr17_6554597_6555217	9.383	6.63513	3.53318	4.0549	7.73672	5.81099	4.61246	2.75903
chr17	6558185	6558379	chr17_6558185_6558379	4.03998	3.61342	2.9216	2.93282	4.37313	2.79537	2.1398	2.272
chr17	6560030	6561200	chr17_6560030_6561200	2.85877	2.16008	1.51878	1.94518	2.16532	1.84484	1.51777	1.40823
chr17	6569283	6569759	chr17_6569283_6569759	1.06678	1.20141	0.675824	0.806138	0.986755	0.676806	0.775203	0.573228
chr17	6580313	6580678	chr17_6580313_6580678	0.99803	0.631762	0.377721	0.326263	0.667547	0.632551	0.28433	0.316272
chr17	6581336	6581377	chr17_6581336_6581377	0	0.224969	1.49451	0.645453	0.715999	0.130959	0	0
chr17	6586659	6586766	chr17_6586659_6586766	1.13483	1.03444	2.00431	0.247323	0.219484	0.150542	0.431071	0.196158
chr17	6589531	6589628	chr17_6589531_6589628	1.82084	0.855809	0.947547	1.77333	0.605278	0.387477	0.118878	0.324572
chr17	6604915	6605320	chr17_6604915_6605320	0.572383	0.546591	0.18912	0.29404	0.616113	0.410985	0.569439	0.388684
chr17	6613788	6613840	chr17_6613788_6613840	0.42457	1.06428	0.88377	0.508915	1.52425	0.309769	1.10876	1.00908
chr17	6616673	6617317	chr17_6616673_6617317	1.337	0.887998	0.523309	0.698572	1.14871	0.758709	0.411827	0.342211
chr17	6626920	6627115	chr17_6626920_6627115	2.37759	0.898721	0.628459	0.678553	1.82158	1.45935	1.24182	1.66835
chr17	6711294	6711912	chr17_6711294_6711912	2.03629	1.97011	1.26416	1.52016	1.82406	1.52913	1.67929	0.933975
chr17	6734861	6735392	chr17_6734861_6735392	0.997859	1.0596	0.375034	1.19609	0.823736	0.829161	0.586329	0.632436
chr17	6752251	6752318	chr17_6752251_6752318	0.164759	0.826005	2.05773	0.592468	1.40208	0.96167	0.51632	1.56634
chr17	6797642	6797804	chr17_6797642_6797804	0.613268	0.227746	0.18912	0.163355	0.688597	0.596592	0.14236	0.323904
chr17	6810709	6810841	chr17_6810709_6810841	0.501765	0.349383	0.232101	1.30313	0.667181	0.48812	0.349429	0.397518
chr17	6817118	6817450	chr17_6817118_6817450	1.32998	0.833469	0.461406	0.518112	1.34401	0.889497	0.972506	0.442538
chr17	6817533	6817590	chr17_6817533_6817590	0.580991	1.94184	0	0.696409	0.566519	0.847788	0.404602	0.368227
chr17	6817881	6817992	chr17_6817881_6817992	1.29283	1.24645	0.552025	1.54967	0.608277	1.30605	0.727189	0.378179
chr17	6817993	6818213	chr17_6817993_6818213	3.26147	2.43171	1.11409	1.38332	2.53529	2.29417	1.88691	1.38336
chr17	6905042	6905139	chr17_6905042_6905139	1.47943	1.14108	0.947547	0.54564	0.938181	0.498185	0.475511	0.540953
chr17	6908147	6908552	chr17_6908147_6908552	1.063	1.5259	0.907774	1.11082	1.05102	0.835228	0.854159	0.855106
chr17	6915784	6916019	chr17_6915784_6916019	1.36224	2.43349	1.3689	1.46394	2.0112	0.822535	1.32485	0.714518
chr17	6916638	6917090	chr17_6916638_6917090	2.10031	2.99975	1.59287	1.75643	1.44831	1.27106	1.19903	0.951933
chr17	6917599	6918310	chr17_6917599_6918310	9.25336	8.10805	5.02005	6.9974	10.1198	6.87213	5.75746	4.10333
chr17	6923152	6923533	chr17_6923152_6923533	3.62166	2.27567	2.13095	1.97956	3.32085	2.87491	1.33168	1.37723
chr17	6925418	6925549	chr17_6925418_6925549	3.28637	1.61943	1.16937	2.02012	3.54064	2.41825	2.46467	1.12155
chr17	6926842	6927630	chr17_6926842_6927630	4.46876	3.64033	1.96344	2.36762	5.4465	3.82939	2.56085	1.2652
chr17	6938891	6939599	chr17_6938891_6939599	1.15378	1.09434	0.62746	0.747558	1.00756	0.94039	0.84692	0.54844
chr17	6948045	6948560	chr17_6948045_6948560	2.44354	2.20295	0.77337	1.90127	1.76136	1.28238	0.671717	1.16152
chr17	6948824	6950697	chr17_6948824_6950697	3.61871	3.25022	2.29821	2.3666	3.67537	2.83516	2.19787	2.00589
chr17	6955390	6955800	chr17_6955390_6955800	1.75006	1.79975	1.34506	1.09727	2.03344	1.37507	1.09686	0.870274
chr17	6985047	6985169	chr17_6985047_6985169	1.80964	0.680438	0.502252	0.867658	1.15499	1.27631	0.472588	0
chr17	6991770	6991843	chr17_6991770_6991843	0.756084	1.13717	0.83938	2.5376	0.76406	0.882629	0	0.43128
chr17	7029823	7029937	chr17_7029823_7029937	0.484159	0.647279	0.134374	0.580341	1.15879	0.0470993	0.606902	0.460284
chr17	7045315	7045403	chr17_7045315_7045403	1.12897	0.943335	0.348152	0	0.934054	0.549135	0.655179	0.477022
chr17	7063161	7063223	chr17_7063161_7063223	1.78045	0.595079	0.494151	1.28049	0.189393	0.346408	0	0.169266
chr17	7068067	7068117	chr17_7068067_7068117	0	0.368949	0	1.58781	0.234848	0	0	0
chr17	7068440	7068490	chr17_7068440_7068490	1.76621	0.737898	0	0	0.645831	0.751705	0	0.419779
chr17	7068557	7068648	chr17_7068557_7068648	0.970446	1.0136	0	0.290808	0.838742	0.472029	0.633579	0.922592
chr17	7080311	7081167	chr17_7080311_7081167	1.66356	1.29304	0.644244	0.819257	1.44036	0.934614	0.875613	0.318758
chr17	7081173	7081218	chr17_7081173_7081218	0.490614	1.63977	0.68083	1.17616	1.36995	0.357955	1.02499	1.63247
chr17	7081273	7081341	chr17_7081273_7081341	0.324671	0.949501	0.225275	0.77834	0.518047	0.789607	0	1.23464
chr17	7081348	7081807	chr17_7081348_7081807	1.17844	1.18562	1.00122	1.35489	1.20878	1.16979	1.08026	0.823096
chr17	7081870	7081908	chr17_7081870_7081908	2.61446	0.970918	0.403123	0.348205	1.08154	0.282596	2.42761	1.38085
chr17	7087639	7087683	chr17_7087639_7087683	0	0.62889	0.348152	1.80433	0.467027	0.61015	1.8345	0
chr17	7089704	7089923	chr17_7089704_7089923	0.655272	1.05294	0.769432	0.845867	1.59514	1.07877	0.473883	0.33544
chr17	7094816	7095046	chr17_7094816_7095046	1.8718	1.76454	0.532824	0.805413	1.73583	1.16724	0.852302	0.821307
chr17	7095086	7095486	chr17_7095086_7095486	0.137985	0.299771	0.0765934	0.496192	0.161458	0.0536932	0	0
chr17	7108242	7108648	chr17_7108242_7108648	2.88206	1.97651	1.73561	1.66212	2.62468	2.08954	1.67571	1.706
chr17	7117386	7118560	chr17_7117386_7118560	7.86069	6.00249	3.09244	3.89966	8.12415	6.25659	4.4887	2.60127
chr17	7122967	7123352	chr17_7122967_7123352	4.32951	3.59366	3.10353	3.05877	4.70458	3.57025	2.75549	2.34422
chr17	7123424	7124621	chr17_7123424_7124621	3.67961	3.48298	2.48273	3.07304	3.2397	2.68691	2.83221	1.81483
chr17	7137217	7138129	chr17_7137217_7138129	1.76718	2.00252	1.19257	1.77004	2.16629	1.62493	1.31496	1.17372
chr17	7142688	7143269	chr17_7142688_7143269	11.1528	9.57298	4.79862	6.10347	12.859	8.96428	5.33886	3.61256
chr17	7145127	7145882	chr17_7145127_7145882	2.96805	2.83431	2.02896	2.75151	2.99781	2.05528	2.04659	1.7792
chr17	7146335	7146689	chr17_7146335_7146689	2.7753	2.24079	1.86074	2.46694	2.32194	1.39542	0.716625	1.06724
chr17	7155043	7156157	chr17_7155043_7156157	6.36169	5.43156	2.97023	3.63458	6.19269	4.46801	3.65394	2.19499
chr17	7158422	7158645	chr17_7158422_7158645	13.2664	12.4913	8.44932	8.78163	6.14764	4.30991	4.96408	4.23544
chr17	7162260	7162921	chr17_7162260_7162921	6.96398	6.75383	4.49595	4.50401	6.6484	5.45055	4.76248	2.90543
chr17	7164385	7164641	chr17_7164385_7164641	5.47629	5.11628	2.81241	4.2383	6.22668	4.11089	3.8287	3.15654
chr17	7165683	7166237	chr17_7165683_7166237	5.83822	4.21228	2.82041	3.1527	5.56386	4.0803	3.9131	2.91724
chr17	7166471	7166721	chr17_7166471_7166721	6.57914	4.87012	2.26717	3.06977	6.93975	4.9183	4.38183	2.51868
chr17	7175767	7175814	chr17_7175767_7175814	0.469737	0.392499	0.325929	0	1.24919	0.685446	0.73603	0
chr17	7183907	7185231	chr17_7183907_7185231	3.88526	3.78284	1.75864	1.78889	3.8247	3.02937	2.16862	1.42674
chr17	7197264	7197434	chr17_7197264_7197434	3.63632	3.30969	2.16264	2.72419	4.33432	3.79011	1.96708	1.54331
chr17	7197924	7198875	chr17_7197924_7198875	5.91987	5.69329	2.69003	3.15837	6.99172	4.57889	3.05557	1.83184
chr17	7199749	7199940	chr17_7199749_7199940	2.88974	2.41459	2.00506	1.1777	4.11906	2.67061	1.69043	1.97802
chr17	7209982	7210969	chr17_7209982_7210969	8.04145	6.76593	3.4145	3.59282	9.58307	6.14725	4.91855	2.19034
chr17	7211977	7212491	chr17_7211977_7212491	3.37178	3.37366	1.96699	3.34656	2.92989	3.2592	2.6921	2.10298
chr17	7216511	7216960	chr17_7216511_7216960	3.98283	3.16359	2.31998	3.47739	2.64138	2.02097	1.87477	2.31393
chr17	7218040	7218439	chr17_7218040_7218439	2.24096	2.35794	1.0366	1.65812	1.92764	1.3457	1.2716	1.18359
chr17	7218612	7219016	chr17_7218612_7219016	3.93463	3.21917	2.27505	3.11143	4.58505	3.10996	2.51173	1.92226
chr17	7219078	7219435	chr17_7219078_7219435	3.43224	3.43629	2.44584	2.81685	2.49978	2.01538	2.29331	1.52861
chr17	7227628	7227730	chr17_7227628_7227730	3.13849	1.62772	0.150183	0.77834	2.38877	2.10562	1.46966	1.02887
chr17	7232236	7232466	chr17_7232236_7232466	2.8317	1.76454	1.66507	2.07106	1.91452	1.84425	1.85501	1.50573
chr17	7232613	7233794	chr17_7232613_7233794	4.27158	4.48299	2.11426	2.29679	3.98456	2.99155	2.02112	1.49286
chr17	7247694	7247871	chr17_7247694_7247871	0.810761	0.938005	0.519277	0.598046	0.431218	0.455027	0.586329	0.177873
chr17	7253527	7253980	chr17_7253527_7253980	4.5325	4.23517	2.0966	2.92092	4.59457	3.60326	2.29096	2.20083
chr17	7254348	7254716	chr17_7254348_7254716	2.09978	1.85477	1.24881	2.30118	1.47578	1.51742	1.28472	1.08367
chr17	7255151	7255842	chr17_7255151_7255842	2.46017	2.65632	1.88435	2.60423	3.00782	1.63178	2.13602	1.47318
chr17	7259413	7259787	chr17_7259413_7259787	3.36477	2.41691	1.47453	2.01661	3.86965	3.31635	2.1274	1.2627
chr17	7283721	7283913	chr17_7283721_7283913	2.24226	1.39317	1.83505	0.413493	2.2017	1.73384	1.56151	1.80374
chr17	7284007	7285195	chr17_7284007_7285195	1.91414	2.08077	1.68918	1.58158	1.50734	1.02144	1.44625	1.17489
chr17	7297527	7297569	chr17_7297527_7297569	1.05132	1.31767	2.55311	1.89025	2.79581	0.639205	1.0982	2.24882
chr17	7297583	7298496	chr17_7297583_7298496	3.27658	2.83884	1.92952	2.81157	3.43076	2.20536	2.37443	1.50578
chr17	7307144	7308146	chr17_7307144_7308146	9.37529	8.01782	4.50999	5.48023	9.19352	6.92868	5.43184	3.80189
chr17	7330477	7330551	chr17_7330477_7330551	1.34256	0	0	0.357616	0.0793405	0	0.467479	0
chr17	7338519	7339476	chr17_7338519_7339476	4.6716	5.03112	2.20896	3.01414	5.06751	4.06206	2.91592	1.80939
chr17	7340057	7340713	chr17_7340057_7340713	4.2237	3.79635	2.98901	3.79203	4.30495	2.2836	3.02341	1.99971
chr17	7348461	7348511	chr17_7348461_7348511	1.10388	3.13606	1.83824	1.85245	1.52651	2.25512	1.38374	2.30879
chr17	7348542	7349269	chr17_7348542_7349269	7.48575	6.74968	4.21422	4.44093	6.14981	4.95573	3.64809	2.84376
chr17	7358787	7359878	chr17_7358787_7359878	3.77404	2.50249	1.88149	2.17093	2.66652	2.27864	1.94476	1.20239
chr17	7364747	7364878	chr17_7364747_7364878	1.34825	1.12656	0.584683	0.404024	1.00841	0.860731	1.23234	0.720995
chr17	7370461	7370558	chr17_7370461_7370558	0.341407	0.38036	0	0.27282	0.938181	0.830308	0.713267	0.324572
chr17	7370677	7370827	chr17_7370677_7370827	0.0735921	0	0.204249	0	0.234848	0.107386	0.153749	0.699632
chr17	7383106	7383266	chr17_7383106_7383266	1.10388	2.01769	1.05316	1.48858	1.65127	0.805399	0.216209	1.70535
chr17	7383306	7383357	chr17_7383306_7383357	4.32895	3.97886	1.8022	1.29723	2.24487	1.78977	0.904403	4.32126
chr17	7386998	7388533	chr17_7386998_7388533	4.41553	4.18222	2.03584	2.18087	5.23626	3.2076	2.28369	1.59297
chr17	7406107	7406510	chr17_7406107_7406510	0.383483	0.38909	0.266081	0.0656664	0.2331	0.293114	0.343359	0.0520818
chr17	7415282	7415354	chr17_7415282_7415354	1.22654	0.512429	0	0.183775	0.285405	0.0745739	0.160155	0
chr17	7418041	7418315	chr17_7418041_7418315	0.483452	0.673264	0.22363	0.289747	0.449982	0.352729	0.126253	0.076602
chr17	7426499	7426653	chr17_7426499_7426653	0.716807	0.718731	0.099472	0.429603	0.953116	0.0697315	0.374388	0.545168
chr17	7452147	7452201	chr17_7452147_7452201	0.408845	0	0.567359	1.96026	0.271815	0.198864	0	0
chr17	7452873	7452926	chr17_7452873_7452926	0.833119	0.69613	0.578064	1.24828	0.941607	0.303924	1.30541	0.198009
chr17	7461344	7461754	chr17_7461344_7461754	3.79628	3.44202	2.5033	2.90454	3.55852	2.92039	3.09372	2.0477
chr17	7463740	7464913	chr17_7463740_7464913	3.46316	3.13748	1.93279	2.15454	2.90807	2.31618	1.96609	1.52989
chr17	7465012	7465309	chr17_7465012_7465309	5.24065	5.46591	3.14626	5.03431	6.80031	3.09143	3.18368	3.07414
chr17	7475632	7476377	chr17_7475632_7476377	13.9282	12.6161	7.27894	8.63174	14.7804	11.4017	8.17241	6.184
chr17	7476806	7477355	chr17_7476806_7477355	5.3485	5.09069	2.70658	3.90446	5.53967	3.21768	2.60448	1.93068
chr17	7482366	7482950	chr17_7482366_7482950	3.68591	5.51212	2.01976	3.55717	3.05121	2.95129	3.11973	1.9767
chr17	7486631	7487576	chr17_7486631_7487576	6.71674	6.63717	3.12858	5.04068	7.08271	5.61364	4.08776	2.67637
chr17	7487620	7487658	chr17_7487620_7487658	2.32396	2.42729	2.82186	2.78564	1.93131	2.54336	3.03451	1.10468
chr17	7487935	7488191	chr17_7487935_7488191	3.10467	3.49492	1.73532	2.84276	2.97	3.60751	2.56748	1.63976
chr17	7490176	7490275	chr17_7490176_7490275	5.24065	4.09943	3.55889	2.67309	5.72293	3.14566	3.14486	1.48407
chr17	7494269	7494360	chr17_7494269_7494360	1.81959	0.506798	0.168337	1.01783	0.645186	0.649039	0.253432	0.691944
chr17	7518193	7518864	chr17_7518193_7518864	9.73917	7.25801	3.40162	3.76642	12.7574	8.84218	5.73979	2.01757
chr17	7530680	7530769	chr17_7530680_7530769	1.86048	0.932736	1.7212	1.93273	1.78115	0.542965	1.03651	1.17916
chr17	7530825	7531359	chr17_7530825_7531359	5.93285	4.11095	1.95069	3.64246	5.25549	3.96164	3.28227	2.06352
chr17	7535886	7536203	chr17_7535886_7536203	3.13405	1.83311	1.40139	1.41918	2.9819	2.40519	1.38228	1.39044
chr17	7537775	7537889	chr17_7537775_7537889	1.45248	1.6182	0.671872	0.812478	2.44633	1.55428	2.32646	1.01263
chr17	7544674	7544742	chr17_7544674_7544742	0.974014	0.949501	0.225275	0.194585	0.129512	0.789607	0.339151	0.617322
chr17	7544820	7545176	chr17_7544820_7545176	1.79846	1.52865	0.55939	1.18937	0.824606	0.618377	0.74499	0.176873
chr17	7553999	7554257	chr17_7553999_7554257	0.855723	0.679266	0.356248	0.564146	1.75226	1.12381	0.804498	0.813526
chr17	7571042	7571080	chr17_7571042_7571080	0.290495	0.242729	0	0.348205	1.39055	0.282596	1.82071	0.828512
chr17	7589309	7590029	chr17_7589309_7590029	5.10545	4.061	2.38291	2.97715	4.28108	3.37074	3.25114	1.76366
chr17	7590660	7590972	chr17_7590660_7590972	4.91794	3.84322	2.20943	2.88385	4.63862	3.88932	3.1415	1.88362
chr17	7591438	7592007	chr17_7591438_7592007	10.8642	10.6989	5.38442	5.95314	10.8034	8.42673	6.24181	3.87318
chr17	7606872	7607184	chr17_7606872_7607184	2.75971	2.15811	1.12926	1.44192	1.95706	1.51442	1.07181	0.739995
chr17	7607978	7608547	chr17_7607978_7608547	3.74427	3.63113	1.91147	1.79059	3.19356	2.07601	2.37108	1.58616
chr17	7614810	7614950	chr17_7614810_7614950	1.89237	1.38356	0.218838	0.472564	1.4678	1.41904	0.329461	0.674645
chr17	7619943	7620017	chr17_7619943_7620017	2.53595	1.62038	1.03505	4.11258	1.62648	0.94326	1.09078	1.13454
chr17	7620307	7621128	chr17_7620307_7621128	2.72945	3.17943	1.75391	2.09517	3.07505	2.23013	1.44666	1.176
chr17	7646806	7647150	chr17_7646806_7647150	2.18209	1.93055	1.42499	1.26933	2.09076	1.82619	1.07266	0.823695
chr17	7726152	7726439	chr17_7726152_7726439	0.69233	0.964152	0.266876	0.829868	1.19674	0.898005	0.44196	0.65819
chr17	7728702	7728836	chr17_7728702_7728836	0.741413	0.688337	0.914548	0.691212	0.85439	0.520905	1.37685	0.626536
chr17	7729061	7729401	chr17_7729061_7729401	0.68181	0.623957	0.901099	0.233502	0.397169	0.363219	0.135661	0.185197
chr17	7737122	7737480	chr17_7737122_7737480	9.83627	8.47655	5.3487	6.20933	10.1926	7.934	6.53861	4.89547
chr17	7737975	7739074	chr17_7737975_7739074	7.43287	6.18552	3.31742	5.03265	7.15068	5.30093	3.79825	2.71195
chr17	7739448	7740468	chr17_7739448_7740468	6.20122	5.71509	3.30403	3.91764	6.66553	4.51655	3.28977	2.0063
chr17	7744862	7744919	chr17_7744862_7744919	12.5881	11.3274	8.33121	12.0711	8.39478	5.93452	7.88973	5.15518
chr17	7745280	7746067	chr17_7745280_7746067	4.2921	4.33644	3.44524	2.67326	4.1255	3.01555	2.63736	2.1069
chr17	7746782	7747409	chr17_7746782_7747409	5.33455	5.75195	2.27215	4.03073	4.56492	3.33977	3.34716	2.20936
chr17	7747783	7748519	chr17_7747783_7748519	7.72417	6.59195	4.4957	4.58438	7.35096	4.9462	4.77853	3.66451
chr17	7754494	7755406	chr17_7754494_7755406	5.68887	5.16811	3.10741	3.67066	6.0933	4.22128	2.92072	2.15183
chr17	7759280	7759609	chr17_7759280_7759609	7.34803	6.98087	4.00428	6.11316	6.72778	4.65124	4.73162	3.70018
chr17	7760204	7761643	chr17_7760204_7761643	8.0624	7.92894	4.62009	5.81132	8.31923	6.37304	5.06441	3.45683
chr17	7761765	7761965	chr17_7761765_7761965	6.29213	4.75022	3.14033	2.77867	2.62736	2.30881	2.88279	2.36126
chr17	7783954	7784149	chr17_7783954_7784149	0.396265	1.22983	0.235672	0.407132	0.316141	0.22028	0.29567	0.0538178
chr17	7785210	7785284	chr17_7785210_7785284	0.596693	0.997159	0.621028	3.39735	0.595054	0.870701	2.49322	0.141817
chr17	7790628	7792097	chr17_7790628_7792097	4.52374	3.98711	2.54442	2.61213	4.58225	3.31882	2.55899	2.00031
chr17	7792590	7792780	chr17_7792590_7792780	3.54404	3.34967	3.38624	2.50707	4.48065	3.30637	2.24554	2.04366
chr17	7801265	7801334	chr17_7801265_7801334	1.43985	1.47045	0.22201	1.91765	0.553084	0.933796	0.334236	1.21675
chr17	7816336	7816533	chr17_7816336_7816533	3.47415	2.80925	1.47744	1.94783	3.14422	2.67103	2.34135	1.01216
chr17	7818142	7818194	chr17_7818142_7818194	2.33514	2.12855	2.35672	2.54457	1.18553	0.722794	0.665258	2.21999
chr17	7818612	7819291	chr17_7818612_7819291	3.77173	3.68134	1.71461	2.29948	3.71381	2.60954	2.1398	1.59195
chr17	7819494	7819702	chr17_7819494_7819702	2.12285	2.1729	0.957418	1.46313	1.43957	0.929306	1.94034	1.51363
chr17	7826238	7826514	chr17_7826238_7826514	0.599936	1.13626	0.44402	0.38353	0.893443	0.62253	0.83559	0.228141
chr17	7833123	7833320	chr17_7833123_7833320	9.80606	7.35088	3.11039	6.71664	7.8531	6.67759	5.09243	2.92993
chr17	7835022	7836109	chr17_7835022_7836109	5.41278	4.80278	2.8608	2.8606	6.24388	4.92476	3.2249	1.85367
chr17	7854877	7855497	chr17_7854877_7855497	1.08608	1.36868	0.716519	0.917688	0.639203	0.528272	0.464966	0.490871
chr17	7862956	7863127	chr17_7862956_7863127	1.09743	0.916978	1.70208	1.4702	0.103003	0.0627991	0.134867	0.368227
chr17	7886123	7886258	chr17_7886123_7886258	1.063	0.273295	0.907774	0.392053	0.935042	0.835228	1.36665	0.388684
chr17	7892100	7892297	chr17_7892100_7892297	2.12932	2.52833	1.1664	1.27616	2.23523	2.72555	1.22921	0.426172
chr17	7893251	7893851	chr17_7893251_7893851	2.07898	1.62952	0.995714	1.03649	2.10874	1.6108	1.28764	0.839558
chr17	7896483	7896579	chr17_7896483_7896579	1.26486	2.88241	1.75527	2.34313	2.29344	0.838957	1.92186	1.09317
chr17	7900511	7900856	chr17_7900511_7900856	3.07167	2.59334	1.11005	1.68753	2.58673	1.86759	2.10569	1.58178
chr17	7909172	7909819	chr17_7909172_7909819	5.80093	5.34605	3.00691	3.94704	6.12528	4.33197	3.36845	2.53035
chr17	7919288	7919451	chr17_7919288_7919451	1.55762	0.735634	0.563878	1.13647	1.26069	0.52705	0.353716	0.643833
chr17	7920013	7920368	chr17_7920013_7920368	1.02614	0.909381	0.863024	1.26727	1.09982	1.13436	0.487231	0.650362
chr17	7934715	7934858	chr17_7934715_7934858	0.0771945	0.387009	0	0.740239	0.143701	0.262834	0.241912	0.146776
chr17	7935269	7935485	chr17_7935269_7935485	1.68649	1.8362	1.70208	0.857615	0.475676	0.422586	0.21354	0.923126
chr17	7937766	7937811	chr17_7937766_7937811	1.22654	0.614915	2.04249	2.05828	0.326177	0.238637	0	0.699632
chr17	7944737	7944956	chr17_7944737_7944956	0.806489	0.800231	0.699483	0.604191	0.884701	0.514867	0.421229	0.19168
chr17	7945158	7945684	chr17_7945158_7945684	1.25918	0.876779	1.16492	0.905597	1.27246	1.35764	1.16188	0.738205
chr17	7959652	7960482	chr17_7959652_7960482	13.5658	11.9686	7.62243	8.09849	8.89521	6.89602	5.87672	4.89321
chr17	7960956	7961302	chr17_7960956_7961302	5.64703	7.38431	1.99231	3.70949	6.88084	4.45375	4.76576	1.97151
chr17	7971379	7971654	chr17_7971379_7971654	1.68593	1.30809	2.28388	1.63593	0.448346	0.644319	0.58704	0.152647
chr17	7976879	7977598	chr17_7976879_7977598	1.96519	1.74468	0.916138	1.04897	1.89854	1.44128	1.23491	0.86116
chr17	7982589	7983489	chr17_7982589_7983489	4.57498	3.85346	2.45099	3.66079	4.96768	3.06051	3.19028	2.26214
chr17	7997242	7997573	chr17_7997242_7997573	2.03434	2.00637	1.80492	1.23923	2.28817	1.57349	1.25414	0.760929
chr17	8011631	8011731	chr17_8011631_8011731	1.8766	1.56803	1.22549	2.51404	0.880679	1.66449	1.26843	0.839558
chr17	8013252	8013876	chr17_8013252_8013876	1.78673	1.90683	1.05561	1.35711	2.10761	1.41977	1.33052	1.04272
chr17	8021466	8022563	chr17_8021466_8022563	5.95714	5.10374	3.77032	3.6306	5.01754	4.23868	3.4688	2.43946
chr17	8022955	8023109	chr17_8022955_8023109	7.66983	8.92425	3.87941	3.26498	9.55022	7.80993	4.71729	2.65769
chr17	8023474	8024293	chr17_8023474_8024293	18.9506	19.63	17.5258	17.8847	19.0509	18.6714	17.1066	16.8886
chr17	8024493	8024557	chr17_8024493_8024557	6.72678	6.62955	2.87225	5.99565	7.84355	6.79555	5.22505	2.95157
chr17	8027001	8028051	chr17_8027001_8028051	4.48912	4.47131	2.99079	3.44026	4.01757	2.86364	2.17444	1.909
chr17	8028918	8029141	chr17_8028918_8029141	4.99965	3.51577	1.57995	2.8481	4.88389	3.51534	3.15426	1.22357
chr17	8029642	8029838	chr17_8029642_8029838	2.36546	2.68241	1.87576	1.21516	2.9356	2.08198	1.11782	0.803149
chr17	8030045	8030251	chr17_8030045_8030251	1.39325	2.28354	1.1898	1.73426	1.71006	1.40749	2.18308	1.78304
chr17	8040587	8040665	chr17_8040587_8040665	4.95332	4.2571	2.16033	2.2053	5.04321	3.16652	2.66103	2.01817
chr17	8041808	8043073	chr17_8041808_8043073	7.20796	7.20398	4.28681	4.30948	7.51652	5.52637	4.2843	3.11931
chr17	8055239	8055299	chr17_8055239_8055299	7.54319	8.14762	7.91465	7.71854	4.69696	2.86364	3.65153	3.49816
chr17	8055645	8055949	chr17_8055645_8055949	8.89642	8.22246	5.29099	5.17954	8.87439	5.9875	6.25868	4.6949
chr17	8057587	8057896	chr17_8057587_8057896	10.3958	9.19387	4.80878	4.79598	9.59532	7.14172	4.6647	2.78494
chr17	8059598	8060445	chr17_8059598_8060445	11.7687	10.4978	6.22152	6.20191	13.7873	10.1364	7.07933	4.11354
chr17	8062188	8062345	chr17_8062188_8062345	9.56229	10.1637	5.17128	6.99514	11.2001	9.37067	5.21472	3.8101
chr17	8065259	8065576	chr17_8065259_8065576	2.22866	2.29866	1.30475	0.876553	1.61134	0.914648	0.836645	0.960063
chr17	8065632	8065778	chr17_8065632_8065778	1.28534	2.6534	2.30829	1.54069	1.97047	1.47105	1.81655	1.29384
chr17	8066197	8066340	chr17_8066197_8066340	5.94398	3.35408	1.8211	2.59084	4.41366	2.17777	2.98358	1.54115
chr17	8067637	8067931	chr17_8067637_8067931	2.02754	0.941196	0.260522	1.62022	1.56765	1.07752	1.13743	0.892388
chr17	8076363	8077243	chr17_8076363_8077243	6.33478	6.48805	3.4467	3.33802	6.18811	4.53952	3.85245	2.06312
chr17	8079354	8080015	chr17_8079354_8080015	4.77625	3.69786	2.94323	2.94262	3.97927	3.05426	2.75631	1.85757
chr17	8088634	8088710	chr17_8088634_8088710	7.11713	7.28188	5.03904	2.43743	6.29608	4.73348	3.94487	3.59022
chr17	8089380	8091316	chr17_8089380_8091316	6.27776	5.36462	3.33118	3.73852	6.21388	4.63437	3.43671	2.54231
chr17	8093334	8093765	chr17_8093334_8093765	13.7537	13.3113	6.89518	7.64435	14.4737	10.8881	7.2772	5.84379
chr17	8095478	8095965	chr17_8095478_8095965	8.11478	8.35249	5.66194	6.46645	7.73985	6.81364	5.80109	5.04252
chr17	8103364	8104148	chr17_8103364_8104148	3.25251	3.1883	2.14931	1.67085	2.99176	2.79424	2.22092	1.04409
chr17	8113237	8114276	chr17_8113237_8114276	4.09042	3.69304	1.6218	2.55976	3.94144	2.75443	2.25296	1.7272
chr17	8121592	8121869	chr17_8121592_8121869	10.5606	9.95629	6.91276	6.3054	9.28369	8.81965	7.20176	4.54635
chr17	8124132	8126574	chr17_8124132_8126574	6.31952	6.11893	3.51288	3.96086	6.24626	5.09228	3.94288	2.71602
chr17	8129872	8130453	chr17_8129872_8130453	5.22492	3.57201	1.76653	2.7329	4.26445	4.03855	2.54042	1.95078
chr17	8150663	8152881	chr17_8150663_8152881	3.05583	2.68228	1.7957	1.80162	2.71192	2.10367	1.62205	1.22073
chr17	8157291	8157334	chr17_8157291_8157334	0	1.71604	0	0	2.45771	2.87196	0	0.488115
chr17	8177206	8177376	chr17_8177206_8177376	1.23375	1.03089	0.901099	0.700506	0.984289	0.600101	0.610472	0.925984
chr17	8191427	8192628	chr17_8191427_8192628	4.02581	3.85538	2.09181	2.13736	3.24847	2.78078	2.17949	1.47674
chr17	8198450	8199314	chr17_8198450_8199314	7.81916	7.63305	3.93605	4.97723	6.7376	5.25746	4.87137	3.76538
chr17	8204041	8204337	chr17_8204041_8204337	3.61745	2.6487	1.70783	0.849337	3.24304	2.46699	2.80487	1.73726
chr17	8207940	8208065	chr17_8207940_8208065	1.05973	0.885477	0.367648	1.1644	1.47954	0.816137	1.29149	1.51121
chr17	8224404	8224629	chr17_8224404_8224629	1.47184	2.00872	1.97441	1.82305	2.94864	2.14773	1.58874	1.53919
chr17	8227471	8227675	chr17_8227471_8227675	0.703454	1.22079	0.375458	0.972925	1.06487	0.421123	0.339151	0.720209
chr17	8236014	8236251	chr17_8236014_8236251	1.25759	1.47891	1.35735	2.06572	1.74649	1.65384	1.31367	1.94834
chr17	8240841	8240904	chr17_8240841_8240904	0.350439	0.585633	0.486307	0	1.21152	0.596592	0.366068	0.333158
chr17	8249391	8249512	chr17_8249391_8249512	0.912299	0.609833	1.13941	0.656121	0.679312	0.621244	1.14358	0.173462
chr17	8249641	8249717	chr17_8249641_8249717	0.290495	0.970918	1.00781	0.870512	0.772526	0.211947	0	0.690426
chr17	8249758	8249863	chr17_8249758_8249863	0.420526	0.35138	1.02125	0.252034	0.559161	0.204546	0.10982	0.39979
chr17	8250007	8250178	chr17_8250007_8250178	0.0645545	0.539399	0.179166	0.309515	0.0858362	0.188397	0.134867	0.0613712
chr17	8279135	8280274	chr17_8279135_8280274	5.34011	5.66056	3.36231	3.85685	5.36861	4.16252	3.34089	2.31266
chr17	8286363	8287502	chr17_8286363_8287502	5.91192	4.93983	3.42956	2.99719	6.93822	4.83192	3.84709	2.44165
chr17	8300912	8301233	chr17_8300912_8301233	0.825332	0.488484	0.334052	0.535866	0.81392	0.53526	0.431071	0.130772
chr17	8313491	8314020	chr17_8313491_8314020	1.41898	1.36002	0.723945	0.750384	1.6759	1.15709	1.56946	0.555473
chr17	8323728	8323972	chr17_8323728_8323972	0.633375	1.54989	0.502252	0.704972	0.878273	0.462114	0.330812	0.12903
chr17	8338788	8339987	chr17_8338788_8339987	5.91069	5.18498	2.83632	3.79627	6.33149	4.33487	4.02965	2.4245
chr17	8435272	8435722	chr17_8435272_8435722	2.13417	1.82425	1.97441	2.2641	1.109	0.811365	1.30686	1.2127
chr17	8435737	8435955	chr17_8435737_8435955	0.405094	0.338485	0.702692	0.424874	0.215457	0.270929	0.476056	0.481398
chr17	8533911	8534856	chr17_8533911_8534856	14.0643	11.3515	6.67862	9.57729	14.3984	9.44887	9.50557	5.71921
chr17	8550581	8551197	chr17_8550581_8551197	1.55905	1.21286	1.59155	1.20289	1.22952	0.906509	1.10444	0.698496
chr17	8596360	8596487	chr17_8596360_8596487	0.347679	0.435766	0.482478	1.56281	0.392954	0	0	0.743703
chr17	8601520	8601686	chr17_8601520_8601686	1.39648	0.833469	1.66106	0.956514	0.990322	0.582216	0.416788	0.442538
chr17	8620750	8621002	chr17_8620750_8621002	1.88361	1.13466	0.729461	0.577578	1.57264	1.29972	0.640619	0.87454
chr17	8648938	8650028	chr17_8648938_8650028	1.65076	1.77705	1.20863	1.38387	2.19497	1.12312	1.45991	1.0687
chr17	8657279	8657433	chr17_8657279_8657433	0.788487	1.0781	0.895248	1.37473	1.1628	1.35976	1.19804	0.68146
chr17	8689046	8689578	chr17_8689046_8689578	1.24498	1.30034	0.921425	0.771025	1.4071	0.777139	1.2138	0.552341
chr17	8702418	8703061	chr17_8702418_8703061	3.96573	3.25627	2.38238	3.18962	4.41481	2.93935	3.3894	2.13807
chr17	8713573	8713921	chr17_8713573_8713921	0.507532	0.821653	0.57225	0.64638	0.978532	0.555447	0.596439	0.512661
chr17	8734073	8734169	chr17_8734073_8734169	0.229975	0.768643	0.319139	0.826986	1.43722	0.671166	0.720697	0.546587
chr17	8736062	8736183	chr17_8736062_8736183	2.00706	0.83852	0	0	0.776356	0.887492	0	0.260194
chr17	8750067	8750414	chr17_8750067_8750414	1.94054	1.7012	1.45682	2.02099	1.81889	1.31525	1.99386	1.63315
chr17	8762900	8762954	chr17_8762900_8762954	0.408845	1.02486	0	0.490066	0.761081	0.596592	0.427079	0.583027
chr17	8775444	8776013	chr17_8775444_8776013	1.08642	1.03747	0.834586	1.0232	0.706813	0.424639	0.263453	0.442649
chr17	8788453	8789804	chr17_8788453_8789804	8.16268	5.91929	3.62841	3.72174	8.88284	6.33509	5.07848	2.17502
chr17	8791928	8792037	chr17_8791928_8792037	7.08915	7.02357	3.51346	3.64177	6.32904	4.08857	3.59687	3.85119
chr17	8798390	8798676	chr17_8798390_8798676	2.58602	2.19305	1.01767	1.43421	2.17604	1.67087	1.53211	0.697186
chr17	8838729	8838773	chr17_8838729_8838773	0.250882	0.62889	0.696304	0.300722	0.533745	0.48812	1.04829	0.715533
chr17	8839024	8839095	chr17_8839024_8839095	0.466429	0.909381	1.51029	0	0.372118	0.604994	0.974463	0
chr17	8868318	8868541	chr17_8868318_8868541	0.742522	1.1995	1.0304	0.949365	1.05313	0.794564	0.103418	0.376484
chr17	8868825	8869406	chr17_8868825_8869406	2.90695	2.30196	1.79289	1.98135	2.7537	1.5803	2.61981	1.31858
chr17	8894966	8895302	chr17_8894966_8895302	0.689926	1.53729	0.547096	0.630085	1.25811	1.27841	0.892291	0.87454
chr17	8897688	8897790	chr17_8897688_8897790	2.05625	1.35643	0.901099	1.16751	2.7917	1.78977	1.46966	1.13176
chr17	8901260	8901591	chr17_8901260_8901591	1.03385	1.05892	0.6942	0.239851	1.23277	0.95707	0.661909	0.602402
chr17	8906270	8906627	chr17_8906270_8906627	1.23684	1.47269	0.986918	1.55668	1.54592	0.977608	0.387601	0.881889
chr17	8908065	8908137	chr17_8908065_8908137	0	0	0	0	0.163089	0	0	1.0203
chr17	8924856	8924926	chr17_8924856_8924926	0.788487	0.395302	0	1.32318	2.34848	1.07386	1.31785	2.39874
chr17	8925021	8925113	chr17_8925021_8925113	2.03978	1.10284	1.49857	1.43824	2.13788	1.45906	1.00271	0.684423
chr17	8925411	8926026	chr17_8925411_8926026	1.41799	0.869879	1.09597	1.44151	1.23152	0.829408	1.19999	0.972659
chr17	8926087	8926135	chr17_8926087_8926135	0.229975	2.69025	0.319139	1.10265	1.22317	0.447444	1.20116	0.87454
chr17	8939885	8939950	chr17_8939885_8939950	0.84914	0.709517	0.942688	1.22139	0.722609	0.082605	0.354804	0.968721
chr17	8954084	8954188	chr17_8954084_8954188	0.955283	0	0	0	0.0564538	0.0516281	0	0
chr17	8964268	8964603	chr17_8964268_8964603	1.58168	1.45927	0.777366	1.8959	0.184023	0.0641113	0.206528	0.375922
chr17	8987487	8987558	chr17_8987487_8987558	0.777382	1.1692	0	0.931815	0.744236	0.52937	0.324821	0.295619
chr17	9018765	9019427	chr17_9018765_9019427	3.33499	2.66122	2.03632	1.77889	2.14183	1.72759	1.93347	1.41089
chr17	9036416	9036466	chr17_9036416_9036466	0.883106	0.368949	0.306374	0	1.17424	0.751705	1.38374	1.04945
chr17	9036478	9036803	chr17_9036478_9036803	1.0869	0.510852	0.707016	0.732837	0.840032	0.644319	0.81605	0.678105
chr17	9039857	9040251	chr17_9039857_9040251	1.76509	1.17052	0.816478	1.07466	1.03565	0.817664	0.585337	0.612622
chr17	9065933	9066187	chr17_9065933_9066187	0.825739	1.01679	0.361859	0.937685	1.14419	1.03581	0.363186	0.743703
chr17	9066289	9066390	chr17_9066289_9066390	0.327886	0.091324	0	0.524031	0.232523	0.106323	0.913358	0.311717
chr17	9073606	9073682	chr17_9073606_9073682	0.145248	0	0	0	0	0.70649	0	0
chr17	9099655	9100036	chr17_9099655_9100036	3.10014	2.25146	2.69384	1.667	2.02641	1.59248	1.63434	1.51495
chr17	9104122	9104208	chr17_9104122_9104208	2.05373	1.07253	0.356248	0.615432	0.750967	0.374604	1.20675	0.488115
chr17	9143035	9143358	chr17_9143035_9143358	0.786046	0.885249	0.474263	0.614479	1.16333	0.781295	1.2138	0.552341
chr17	9143516	9143579	chr17_9143516_9143579	1.57697	2.92816	1.94523	1.4702	1.81727	1.19318	1.28124	0.499737
chr17	9143649	9144563	chr17_9143649_9144563	0.917889	0.736687	0.653642	0.492211	0.722658	0.458214	0.353252	0.608542
chr17	9195440	9195771	chr17_9195440_9195771	0.666998	0.585191	0.6942	0.559652	0.762723	0.648861	0.522559	0.760929
chr17	9228295	9228409	chr17_9228295_9228409	0.774654	1.86093	1.61249	1.16068	1.21029	0.894887	1.51726	1.84114
chr17	9279745	9279857	chr17_9279745_9279857	1.97122	0.494128	1.09419	0.354423	0.498003	0.143821	0.720697	0.562204
chr17	9306030	9306153	chr17_9306030_9306153	0.179493	1.72476	0.747253	0.322726	1.09787	0.785755	1.12499	0.170642
chr17	9312507	9312588	chr17_9312507_9312588	1.90794	1.13873	0.378239	0.980132	0.616113	0.530304	0.854159	0.259123
chr17	9338031	9338073	chr17_9338031_9338073	0.525658	0	0.364731	0.945127	0.698952	0.767046	1.92186	1.24934
chr17	9338193	9338275	chr17_9338193_9338275	1.3462	1.57478	2.05495	0.322726	0.966599	0.523837	0.281247	0.511926
chr17	9370955	9371080	chr17_9370955_9371080	1.58959	0.885477	0.735297	0.74098	1.22121	0.601364	1.47599	0.167912
chr17	9425566	9425678	chr17_9425566_9425678	0.394244	1.64709	0.273548	0.472564	1.12706	0.479404	0.823653	0.374803
chr17	9432376	9432630	chr17_9432376_9432630	0.347679	0.363139	0.180929	0.729311	0.288937	0.655311	0.453982	0.0826337
chr17	9457987	9458327	chr17_9457987_9458327	1.03895	0.596829	0.540659	0.544838	0.578485	0.52114	0.406982	0.432126
chr17	9478771	9479403	chr17_9478771_9479403	2.77717	3.32754	1.86636	2.61704	2.76373	2.18341	1.71508	1.24539
chr17	9480575	9480700	chr17_9480575_9480700	2.56101	1.4758	0.612747	1.05854	1.59696	1.50341	1.93723	0.839558
chr17	9531979	9532211	chr17_9531979_9532211	0.808879	0.516846	0.330144	0.114067	0.620018	0.439729	0.198813	0.180939
chr17	9547887	9548881	chr17_9547887_9548881	4.70871	5.30781	2.8973	4.16655	4.84935	3.60836	3.41062	2.45997
chr17	9549293	9549401	chr17_9549293_9549401	4.39509	2.73295	2.83679	3.06291	2.82687	2.03835	3.63018	1.94342
chr17	9572825	9573304	chr17_9572825_9573304	1.86669	1.50198	1.1513	1.96129	1.10315	0.986431	1.05923	0.701093
chr17	9588327	9588934	chr17_9588327_9588934	3.01885	2.72001	2.62462	2.65943	0.957575	1.06148	1.06383	0.812587
chr17	9600127	9600187	chr17_9600127_9600187	0.735921	0.614915	0.765934	0.441059	1.12531	0.894887	0.768743	0.699632
chr17	9609208	9609323	chr17_9609208_9609323	1.43985	0.882269	1.06565	1.72588	0.102108	0.0466898	0	0
chr17	9632473	9632580	chr17_9632473_9632580	0.722166	0.172406	0.858992	0.370984	0.438968	0.602167	1.18544	0.0980792
chr17	9648151	9648659	chr17_9648151_9648659	0.847469	0.726277	0.572943	0.755357	0.832138	0.528477	0.567478	0.371852
chr17	9671874	9672077	chr17_9671874_9672077	0.271892	0.0908741	0.301846	0.260725	0.462754	0.449648	0.454429	0.103394
chr17	9705690	9705774	chr17_9705690_9705774	1.44556	1.09806	0.547096	0.630085	0.489266	0.191762	1.78458	0.624671
chr17	9705834	9705921	chr17_9705834_9705921	1.14195	0.954178	0.176077	0.456268	0.303682	0.370298	0.530168	0.723757
chr17	9712787	9712999	chr17_9712787_9712999	0.676909	0.870162	0.216774	1.3107	0.830829	0.633175	0.761491	0.495023
chr17	9720283	9720729	chr17_9720283_9720729	1.88105	1.22018	0.961711	1.36471	1.27034	0.878836	1.26687	0.894148
chr17	9793563	9793662	chr17_9793563_9793662	0.780523	0.83852	0.464203	0.400963	0.94888	1.13895	0.465905	0.530024
chr17	9809392	9809528	chr17_9809392_9809528	1.29868	0.746036	0.788462	0	0.474876	0.710646	0.339151	0.0771653
chr17	9828123	9828334	chr17_9828123_9828334	0.6278	1.00543	0.508203	0.689808	1.07128	1.06878	1.2023	0.596842
chr17	9832117	9832338	chr17_9832117_9832338	0.349646	0.166945	0.207946	0	0.411781	0.145774	0.208708	0.189945
chr17	9832339	9832399	chr17_9832339_9832399	1.47184	0.307457	0.765934	0	0.587119	0.357955	0.384371	0.349816
chr17	9840518	9840712	chr17_9840518_9840712	1.36563	1.28371	1.73717	1.63692	0.393431	0.304446	0.475511	0.216381
chr17	9850799	9850873	chr17_9850799_9850873	0.44752	0.373935	0.828037	0.715231	1.03143	0.507909	1.24661	0.283635
chr17	9862835	9862921	chr17_9862835_9862921	0.898509	0.214505	0.356248	0.307716	0.580293	0.31217	0.268166	0
chr17	9869058	9869178	chr17_9869058_9869178	1.56383	0.922372	0.382967	0.441059	1.27209	0.268466	0.864836	1.22436
chr17	9885663	9885718	chr17_9885663_9885718	0.401412	0.670816	0.557043	0.962311	0.800617	0	0.209657	0.190809
chr17	9891266	9891345	chr17_9891266_9891345	0.978123	0.467024	0.581722	0.167491	0.743189	0.203898	0	0.265683
chr17	9893550	9893829	chr17_9893550_9893829	0.237394	0.297539	0.109811	0.0474257	0.294612	0.0384898	0.0826605	0.188073
chr17	9952985	9953075	chr17_9952985_9953075	1.71715	0.614915	0	1.17616	0.848061	0.119318	0.768743	0.233211
chr17	9989574	9989626	chr17_9989574_9989626	0	1.06428	0.58918	0.508915	1.12908	0.206512	1.33052	0.807268
chr17	10023134	10023353	chr17_10023134_10023353	1.10892	0.758114	0.83938	0.725029	1.01875	1.00522	0.789804	0.67088
chr17	10052129	10052187	chr17_10052129_10052187	0.951622	0.318059	0	0.456268	0.556751	1.20347	0	0
chr17	10101929	10102049	chr17_10101929_10102049	1.47184	0.845508	0.255311	0.661589	0.929606	0.402699	0.480464	0.524724
chr17	10102173	10102228	chr17_10102173_10102228	2.20776	0.503112	0	0	1.22761	0.683369	2.30623	0.381617
chr17	10113642	10113760	chr17_10113642_10113760	0.561296	0.703504	0.519277	1.79414	0.84585	0.728044	1.27038	0.800426
chr17	10130263	10130526	chr17_10130263_10130526	0.503672	0.701424	0.465968	0.100622	0.68088	0.796212	0.263068	0.159612
chr17	10155015	10155133	chr17_10155015_10155133	1.59034	0.469003	1.16837	0.336401	1.06975	0.773547	0.390886	0.622554
chr17	10196883	10196935	chr17_10196883_10196935	0.636855	0	0	0.508915	0.225815	0.206512	1.55227	0
chr17	10196995	10197166	chr17_10196995_10197166	0.774654	0.21576	0.179166	1.00592	0.721024	0.659391	1.41611	0.184114
chr17	10199152	10199324	chr17_10199152_10199324	1.15523	1.93055	1.15781	0.769289	1.4166	1.12381	0.737457	0.732173
chr17	10212836	10212909	chr17_10212836_10212909	1.51217	0.758114	0	0.725029	0.361923	0	0.157961	0.28752
chr17	10216535	10216606	chr17_10216535_10216606	0.932858	1.29912	0.215756	0.372726	0.909622	0.378121	0.812052	0.591238
chr17	10220692	10220844	chr17_10220692_10220844	0.508367	0.121365	0.705466	0.174102	0.98497	0.565192	0	0.552341
chr17	10231002	10231169	chr17_10231002_10231169	0.396604	0.773246	0.366915	1.34695	1.65237	1.061	0.621439	0.628412
chr17	10261223	10261311	chr17_10261223_10261311	3.13603	2.41074	1.04446	0	1.20093	0.61015	0.786214	0.477022
chr17	10301827	10301881	chr17_10301827_10301881	0.81769	0.17081	0	0.490066	0.706718	0.397728	0.854159	1.55474
chr17	10519738	10520126	chr17_10519738_10520126	2.13379	2.25838	0.789623	1.33	2.45138	2.32486	2.19924	1.05486
chr17	10521558	10522324	chr17_10521558_10522324	2.63721	1.92663	1.2199	1.76193	2.49871	1.64024	1.55053	1.13713
chr17	10522373	10522498	chr17_10522373_10522498	1.23635	0.664108	0.857846	1.3761	1.26818	1.58932	1.19924	1.00747
chr17	10534532	10534595	chr17_10534532_10534595	1.57697	0.292816	0.486307	0.420056	0.792145	0.767046	0.549102	0.333158
chr17	10538760	10538815	chr17_10538760_10538815	0.401412	0	0	0.962311	0.907366	0.195248	0	0
chr17	10549836	10550165	chr17_10549836_10550165	0.6375	0.869104	0.0931227	0.563054	0.945816	0.652805	0.525736	0.574166
chr17	10600432	10601205	chr17_10600432_10601205	6.08349	5.14285	4.12197	4.99829	5.74207	4.2649	3.92327	3.71991
chr17	10601928	10601986	chr17_10601928_10601986	2.85487	5.08895	2.64115	3.42201	0.607365	0.370298	0	0.723757
chr17	10617089	10617206	chr17_10617089_10617206	0.566093	0.709517	1.17836	1.13092	0.0250906	0	0.394227	0
chr17	10627879	10628120	chr17_10627879_10628120	1.14511	1.14818	0.953445	1.37259	1.0232	0.802057	0.669859	0.870911
chr17	10630925	10631226	chr17_10630925_10631226	2.2371	1.10317	1.83213	0.527513	0.31209	0.321089	0.229857	0.209192
chr17	10632999	10633686	chr17_10632999_10633686	1.44613	1.47687	0.981109	0.924491	1.11527	0.76593	0.688176	0.809618
chr17	10640521	10640694	chr17_10640521_10640694	1.59521	1.27959	0.885473	0.382421	1.74778	0.775914	1.33308	0.606617
chr17	10657545	10657692	chr17_10657545_10657692	2.02754	0.752957	0.83367	0.810109	1.83724	1.31494	0.941318	0.999474
chr17	10658309	10658478	chr17_10658309_10658478	1.24105	1.30988	0.997074	1.4876	1.09434	0.889592	1.02347	0.372585
chr17	10659644	10659749	chr17_10659644_10659749	0.420526	0.52707	0	0.252034	0.279581	0.102273	0.439282	1.39926
chr17	10660525	10660568	chr17_10660525_10660568	1.79702	0.85802	1.42499	0.923147	1.36539	0.749208	0.536332	1.46435
chr17	10675897	10675973	chr17_10675897_10675973	0.580991	0.242729	0.403123	0.696409	0.618021	0.423894	0.606902	0.414256
chr17	10688382	10688443	chr17_10688382_10688443	0.542893	0.604834	1.0045	1.95223	0.52937	0.264065	0.567105	1.37633
chr17	10694381	10694482	chr17_10694381_10694482	0.983657	0.365296	0.30334	0.786046	0.49411	1.11639	1.02753	0.831246
chr17	10701227	10701968	chr17_10701227_10701968	0.84914	0.784203	0.723555	0.5357	0.673484	0.398533	0.715834	0.651479
chr17	10703869	10704037	chr17_10703869_10704037	1.31415	1.09806	1.5501	1.81149	1.22317	1.34233	1.37276	1.24934
chr17	10739616	10739737	chr17_10739616_10739737	0.54738	0.990978	0.253201	0.656121	0.582267	0.443746	0.381195	0.346925
chr17	10748171	10748733	chr17_10748171_10748733	1.51244	1.75612	0.981268	1.10657	1.56182	1.16558	1.33367	0.448163
chr17	10778834	10778892	chr17_10778834_10778892	1.33227	0.795148	0.792346	2.73761	1.1135	0.370298	1.19288	0.361879
chr17	10779362	10779522	chr17_10779362_10779522	1.24187	0.922372	0.478709	0.992383	1.37606	0.671166	0.648627	0.590314
chr17	10782593	10782692	chr17_10782593_10782692	0.111503	0.745351	0.464203	0	0.47444	0.433885	1.63067	0.742034
chr17	10935260	10935364	chr17_10935260_10935364	1.27371	0.886896	0.88377	2.03566	1.0444	0.619537	1.10876	0.100908
chr17	11047925	11048206	chr17_11047925_11048206	0.589261	0.623668	0.272574	0.659235	0.407432	0.36305	0.533469	0.261428
chr17	11054583	11054760	chr17_11054583_11054760	1.55916	1.30279	0.69237	0.299023	0.928777	1.00106	0.977216	0.474327
chr17	11200465	11200567	chr17_11200465_11200567	1.19046	0.633	1.05128	1.55668	1.35268	1.10545	2.37406	0.823096
chr17	11294607	11294693	chr17_11294607_11294693	0.128358	0.42901	0.534373	0.307716	0.716832	0.749208	0.268166	0.244058
chr17	11410087	11410243	chr17_11410087_11410243	0.707617	0.413885	0.88377	2.2053	0.99735	0.722794	0.369588	0.269089
chr17	11461377	11461426	chr17_11461377_11461426	0.901128	1.50591	0	1.35018	0.599102	0.54789	3.05928	0.856692
chr17	11461447	11461660	chr17_11461447_11461660	0.310953	0.303127	0.143837	0.186363	0.661543	0.40333	0.433095	0.295619
chr17	11501571	11501987	chr17_11501571_11501987	9.71204	7.53862	6.99651	6.80673	8.17169	6.77619	5.82101	5.70133
chr17	11502289	11502464	chr17_11502289_11502464	3.5955	2.00286	0.525212	1.43659	2.3317	1.74887	1.12017	0.599685
chr17	11511751	11512170	chr17_11511751_11512170	1.65977	1.34283	1.6452	1.51581	1.05794	0.66636	0.770578	0.751395
chr17	11547673	11547872	chr17_11547673_11547872	0.998486	1.01971	0.46187	1.13035	1.06213	0.404723	0.985073	0.421889
chr17	11547890	11548066	chr17_11547890_11548066	0.250882	0	0.087038	0.451083	0.0833977	0	0.131036	0.0596277
chr17	11701225	11701376	chr17_11701225_11701376	1.02347	0.671927	0.304345	0.613394	0.524908	0.533377	0.687287	0.139
chr17	11769732	11770445	chr17_11769732_11770445	0.634771	0.413968	0.429697	0.482505	0.321145	0.369	0.291109	0.382688
chr17	11775254	11775376	chr17_11775254_11775376	1.71916	1.13406	0.627815	0.542286	0.986553	1.18829	0.945176	0.602142
chr17	11775535	11775583	chr17_11775535_11775583	0.229975	0.768643	0.319139	0.826986	0.489266	0.335583	0.480464	1.31181
chr17	11784039	11784321	chr17_11784039_11784321	1.68322	0.981247	1.08643	1.21995	1.28042	0.932968	1.55384	0.930362
chr17	11827580	11827662	chr17_11827580_11827662	0.26924	0	0	0.161363	0.4654	0.130959	0.140624	0.511926
chr17	11839256	11839317	chr17_11839256_11839317	0.180964	0	0	0	0.288747	0.880217	0.567105	0.688163
chr17	11884362	11884546	chr17_11884362_11884546	0.179981	0.200516	0.66603	0.215736	0.0638173	0.0583622	0	0
chr17	11890412	11890564	chr17_11890412_11890564	0.217871	0.424777	0.302342	0.522307	0.849778	0.459219	0.151726	0.0690426
chr17	11900357	11900542	chr17_11900357_11900542	1.13372	0.747869	0.910841	0.786754	0.698196	0.406327	0.747966	0.73745
chr17	11900554	11901222	chr17_11900554_11901222	6.79185	5.93742	3.9902	5.94242	6.95666	4.34851	4.93699	3.44056
chr17	11914262	11914352	chr17_11914262_11914352	1.22654	0.614915	0.68083	0	0.424031	0.238637	0	0.233211
chr17	11923963	11924219	chr17_11923963_11924219	12.9792	11.7819	10.2324	7.70131	12.7515	7.7184	7.6574	6.39507
chr17	12084134	12084218	chr17_12084134_12084218	1.8398	0.988256	0.364731	0.630085	1.11832	0.383523	0.549102	0.749606
chr17	12124010	12125088	chr17_12124010_12125088	0.778247	0.821407	0.937879	0.89603	0.855081	0.702296	0.898531	0.593843
chr17	12159837	12159947	chr17_12159837_12159947	0.903176	0.922372	0.557043	0.962311	0.827305	1.02505	0.628972	0.858639
chr17	12245896	12245939	chr17_12245896_12245939	0.513434	0.643515	1.06875	0.307716	0.477888	0.62434	1.07266	0.976231
chr17	12246052	12246174	chr17_12246052_12246174	0.814339	1.66329	0.627815	0.867658	0.890304	0.968239	0.37807	0.516122
chr17	12299181	12299312	chr17_12299181_12299312	1.76958	1.47861	0.935492	0.50503	1.27732	0.983693	1.32036	1.28177
chr17	12343066	12343206	chr17_12343066_12343206	0.946185	1.18591	0.765934	0.567076	1.02746	0.882103	0.741288	0.899527
chr17	12359031	12359229	chr17_12359031_12359229	0.223006	0.186338	0.618937	0.133654	0.296525	0.135589	0.116476	0.106005
chr17	12449284	12449489	chr17_12449284_12449489	1.56159	1.61978	1.12088	1.80727	1.97616	2.06915	1.96873	1.53578
chr17	12568780	12568925	chr17_12568780_12568925	0.609038	1.01779	1.3734	0.821283	1.09326	0.740596	0.715726	0.796133
chr17	12569138	12569247	chr17_12569138_12569247	1.62038	0.507728	0.421615	0.97114	0.861827	0.886677	1.16369	0.577678
chr17	12570750	12570950	chr17_12570750_12570950	1.43505	0.922372	2.45099	1.38934	1.65861	0.966478	1.61436	0.944503
chr17	12583736	12583956	chr17_12583736_12583956	1.00353	1.04815	0.905195	0.842022	0.653838	0.585744	0.786214	0.477022
chr17	12634343	12634761	chr17_12634343_12634761	5.54582	4.50153	3.11504	4.65328	4.09439	2.96726	3.28279	2.81192
chr17	12645224	12645312	chr17_12645224_12645312	0	0	0	0	0.233513	0	0.91725	0.119255
chr17	12645684	12645825	chr17_12645684_12645825	0.548027	0.654164	0.217286	0.187685	0.603775	0.380803	0.408906	0.297716
chr17	12692554	12693721	chr17_12692554_12693721	1.3432	1.26461	1.14201	1.37193	1.30555	0.818971	0.711433	1.08812
chr17	12806130	12806492	chr17_12806130_12806492	2.50051	1.88551	1.90426	1.86415	1.47591	1.27559	0.700788	0.985669
chr17	12832185	12832296	chr17_12832185_12832296	1.19339	0.747869	0.828037	1.19205	1.45458	0.677212	1.76603	0.378179
chr17	12876803	12876940	chr17_12876803_12876940	0.564027	0.336632	0.111815	0.772659	0.599976	0.0783843	0.75752	0.153204
chr17	12893106	12893806	chr17_12893106_12893806	3.18549	2.87253	1.46622	2.2116	2.31912	2.37784	1.54847	1.46923
chr17	12906504	12906975	chr17_12906504_12906975	1.19529	0.724581	0.585427	0.618045	0.9723	0.877788	0.416198	0.512469
chr17	12906979	12907024	chr17_12906979_12907024	0.490614	0.614915	1.70208	0.29404	0.652355	0.71591	1.28124	0.699632
chr17	12920942	12921902	chr17_12920942_12921902	7.83066	6.39896	5.12218	5.08596	6.60509	4.989	4.88872	3.30139
chr17	12927491	12928488	chr17_12927491_12928488	0.841475	1.08242	0.845063	0.517592	0.989329	0.543934	0.543595	0.442094
chr17	12928630	12928705	chr17_12928630_12928705	0.147184	1.84474	1.02125	1.94066	0.587119	0.572728	1.22999	0.419779
chr17	12933831	12934028	chr17_12933831_12934028	2.63363	2.20058	7.23166	3.22399	2.47365	2.64378	1.87308	2.66357
chr17	12935266	12935355	chr17_12935266_12935355	0.620158	0.414549	1.20484	0.89203	1.0555	0.422306	1.16607	0
chr17	13017908	13018247	chr17_13017908_13018247	1.30252	1.06114	1.62676	1.01483	1.24698	1.07703	1.19053	0.681058
chr17	13085981	13086469	chr17_13085981_13086469	0.995303	0.585933	0.941722	0.949001	0.493277	0.341084	0.77977	0.666658
chr17	13200705	13200824	chr17_13200705_13200824	1.48421	0.697592	2.44584	1.77906	0.66606	0.541444	1.1628	0.176378
chr17	13209997	13210160	chr17_13209997_13210160	1.96396	1.58444	0.845817	1.38	2.14317	1.18586	0.919662	1.1589
chr17	13241333	13241547	chr17_13241333_13241547	0.3095	0.431015	0.572661	0.123661	0.260637	0.0501806	0	0
chr17	13261654	13261792	chr17_13261654_13261792	1.91979	1.20309	0.66603	0.76706	0.723263	0.544714	0.250677	0.684423
chr17	13304792	13304887	chr17_13304792_13304887	0	0.679642	0	0	0.741625	0.508673	0.485522	0
chr17	13319297	13319480	chr17_13319297_13319480	0.301607	0.302417	0.920795	1.01227	0.20854	0.410768	0	0.0573469
chr17	13466033	13466096	chr17_13466033_13466096	1.92741	0.146408	0.486307	0	0.652355	0.0852274	0.91517	0
chr17	13498236	13498341	chr17_13498236_13498341	1.57697	0.790605	0.583569	1.76424	0.8667	0.71591	0.439282	0.599685
chr17	13501202	13501292	chr17_13501202_13501292	1.71715	1.02486	0.851038	0.14702	1.17424	0.894887	0.640619	1.04945
chr17	13504807	13505361	chr17_13504807_13505361	0.637621	0.73257	0.497719	0.883711	0.816032	0.45552	0.561987	0.738781
chr17	13505512	13505571	chr17_13505512_13505571	0.187099	0.625337	0	1.12134	0.149268	0.637038	0.586329	0.177873
chr17	13575298	13575353	chr17_13575298_13575353	0.602117	0	0	0.962311	0.48037	0	1.4676	0
chr17	13716959	13717031	chr17_13716959_13717031	0.613268	0.89675	0.212759	1.10265	0.815444	1.04404	1.12108	0.43727
chr17	13744997	13745307	chr17_13744997_13745307	1.67363	3.33244	2.86608	3.32929	1.81818	1.97453	1.93426	3.1822
chr17	13829060	13829170	chr17_13829060_13829170	0.802823	0.586964	0.557043	0.962311	0.453683	0.536932	0.209657	0.190809
chr17	13844669	13844871	chr17_13844669_13844871	1.09295	1.23287	1.36503	1.11357	0.901025	0.478455	1.31295	0.311717
chr17	13866124	13866263	chr17_13866124_13866263	0.635328	1.19444	0.220413	0.380771	0.570224	0.309026	0.165916	0.2265
chr17	13893509	13893604	chr17_13893509_13893604	2.67256	0.582551	2.90249	1.94995	0.339911	0	0.849663	0.662809
chr17	13951067	13951287	chr17_13951067_13951287	0.501765	0.545038	0.139261	0.601444	0.547089	0.170842	0.681386	0.477022
chr17	13951532	13951829	chr17_13951532_13951829	1.44954	0.59007	0.0515781	0.267309	0.513977	0.560435	0.194127	0.671364
chr17	13956211	13956713	chr17_13956211_13956713	1.25341	1.24943	0.762883	0.975251	0.058478	0.0213917	0.137822	0.397201
chr17	13965306	13965848	chr17_13965306_13965848	2.09778	2.00812	1.15879	1.92862	1.04533	0.733081	0.999933	1.89753
chr17	13972382	13973201	chr17_13972382_13973201	4.63657	4.51613	3.01137	3.40892	3.84603	3.17964	2.77367	2.99842
chr17	13996328	13996376	chr17_13996328_13996376	0.919902	2.30593	0.638278	0	0.611583	0.223722	0	0
chr17	14001207	14001309	chr17_14001207_14001309	0.432895	1.266	1.20147	1.29723	0.143902	0.0526404	0	0
chr17	14001732	14001806	chr17_14001732_14001806	1.64091	0.373935	1.44906	0.715231	0.753734	0.580467	0.155826	1.13454
chr17	14047208	14047265	chr17_14047208_14047265	1.16198	1.13274	0.806246	0	0.875529	0.565192	0.404602	0
chr17	14100035	14100095	chr17_14100035_14100095	1.28786	1.53729	1.02125	1.32318	0.880679	0.894887	0.384371	1.57417
chr17	14109308	14109776	chr17_14109308_14109776	4.59951	4.35565	3.07683	4.04304	2.75996	1.84714	2.61175	2.06302
chr17	14148516	14148706	chr17_14148516_14148706	1.39438	1.01946	0.483748	0.348205	1.4678	0.904307	0.485522	0.386639
chr17	14203925	14204741	chr17_14203925_14204741	17.7893	14.073	9.94963	11.821	14.5845	11.2914	10.1321	8.34671
chr17	14206014	14206150	chr17_14206014_14206150	6.16875	5.56136	4.28022	5.05921	6.77778	4.50076	5.76557	4.78425
chr17	14212564	14213086	chr17_14212564_14213086	10.8273	9.87751	5.51707	6.08358	11.4106	7.71455	6.53873	4.82505
chr17	14429516	14429690	chr17_14429516_14429690	0.951622	1.85535	0.352154	0.912536	0.978532	0.987462	0.662709	0.301566
chr17	14717088	14717262	chr17_14717088_14717262	0.697856	0.848158	0.264115	0.836492	1.63651	0.555447	0.530168	0.78407
chr17	14789626	14789867	chr17_14789626_14789867	1.00769	0.99509	0.63563	0.109807	0.596864	0.401028	0.478471	0.479001
chr17	15036561	15036748	chr17_15036561_15036748	1.18062	0.887845	1.39261	0.849098	1.33436	0.77525	0.554975	0.954044
chr17	15037191	15037282	chr17_15037191_15037282	0.363917	0.202719	0	0	0.645186	0.177011	0.253432	0
chr17	15047029	15047072	chr17_15047029_15047072	0	0.85802	0.712497	0	1.09232	0.998944	0.268166	0.488115
chr17	15074887	15075010	chr17_15074887_15075010	1.3462	1.72476	1.74359	0.968179	2.45826	0.960367	1.59374	0.341284
chr17	15160741	15160877	chr17_15160741_15160877	1.37985	2.17029	1.46429	1.2648	2.0506	0.829087	1.27182	0.308661
chr17	15163749	15164755	chr17_15163749_15164755	3.48941	2.92482	2.34501	2.60427	3.37915	2.21498	2.63635	1.87774
chr17	15165866	15166268	chr17_15165866_15166268	2.55376	1.67495	0.724017	2.10655	1.84753	1.536	1.80712	1.43581
chr17	15192682	15193041	chr17_15192682_15193041	1.07621	1.02771	0.469375	0.700289	0.801361	0.568341	0.449683	0.11693
chr17	15244873	15245133	chr17_15244873_15245133	4.45799	3.12187	1.6497	1.73031	3.4211	2.20968	2.43928	2.30071
chr17	15270803	15271029	chr17_15270803_15271029	0.830354	0.408129	0.271127	0.585477	0.272777	0.142548	0	0.0928715
chr17	15349549	15349625	chr17_15349549_15349625	0.435743	0.242729	1.00781	0	0.811152	0.777139	0.303451	0.276171
chr17	15366635	15366709	chr17_15366635_15366709	0.89504	0.373935	0	2.14569	0.634724	0.580467	0.623305	0.567269
chr17	15366817	15367041	chr17_15366817_15367041	3.54819	2.63535	1.64129	3.30794	1.9527	1.31836	1.59583	1.40551
chr17	15401608	15401686	chr17_15401608_15401686	0.566093	0.591264	0.981967	0.678553	1.0538	1.23907	1.62619	0.538178
chr17	15406218	15406438	chr17_15406218_15406438	1.60565	1.17393	0.974825	1.0826	2.21504	1.68402	1.15311	0.858639
chr17	15429979	15430071	chr17_15429979_15430071	0.719923	1.10284	0.333015	0.431471	0.925351	0.408536	0.125339	0.684423
chr17	15450878	15450988	chr17_15450878_15450988	1.00353	0.167704	0.417782	0.962311	0.320247	0.195248	0.209657	0.190809
chr17	15456238	15456402	chr17_15456238_15456402	0	0	0.56044	0.161363	0.0715999	0.0327398	0	0.255963
chr17	15466448	15466935	chr17_15466448_15466935	1.79069	1.85611	1.13239	1.49435	1.68179	1.56559	0.994472	0.818871
chr17	15477302	15477444	chr17_15477302_15477444	0.621905	0.259823	0.53939	0.372726	0.661543	0.567182	0.487231	0.517334
chr17	15520269	15520366	chr17_15520269_15520366	0.227605	0.38036	0.631698	0.818461	0.484222	0.110708	0.118878	1.62286
chr17	15520395	15520449	chr17_15520395_15520449	0.204423	0	1.98576	0.490066	0.163089	0.198864	0	0.777369
chr17	15546288	15546543	chr17_15546288_15546543	0.432895	0.325543	0.0600733	0.570783	0.32234	0.168449	0.361761	0.164619
chr17	15554838	15555323	chr17_15554838_15555323	6.37293	6.0287	5.022	6.08389	5.39303	4.92649	4.63623	3.39718
chr17	15587124	15587877	chr17_15587124_15587877	1.31938	1.44542	1.09855	1.14219	1.14227	0.641752	1.05664	1.04527
chr17	15602594	15603476	chr17_15602594_15603476	11.7397	10.029	5.15833	7.441	10.4344	7.71916	6.31467	5.03307
chr17	15643525	15643627	chr17_15643525_15643627	0.541119	0.542572	0	1.29723	0.460486	0.105281	0.226101	0
chr17	15689427	15689524	chr17_15689427_15689524	1.70703	0.760719	0.157925	0.54564	1.54346	0.442831	0.832144	0.432762
chr17	15689921	15690121	chr17_15689921_15690121	0.662329	0.32283	0.612747	0.330794	0.557764	0.617472	0.518902	0.367307
chr17	15690132	15690190	chr17_15690132_15690190	0.761298	0.636119	0	0.456268	0.506137	0.462873	0.198813	0.180939
chr17	15732149	15732472	chr17_15732149_15732472	1.87968	1.51349	1.51764	0.942201	1.76318	0.814541	0.821103	0.454869
chr17	15752485	15752800	chr17_15752485_15752800	1.08636	0.52707	0.534938	0.714096	1.09036	0.71591	1.0616	1.09942
chr17	15785525	15785599	chr17_15785525_15785599	0.745866	1.1218	0	1.78808	1.54714	0.653026	0.934958	0
chr17	15847974	15848856	chr17_15847974_15848856	1.85232	1.52683	1.18103	1.98027	1.94042	1.08969	1.60808	1.16605
chr17	15869551	15870051	chr17_15869551_15870051	1.94283	1.58648	2.0527	2.2494	0.804354	0.880569	1.29149	1.57417
chr17	15902560	15903207	chr17_15902560_15903207	10.4929	9.93653	6.86618	8.344	12.0918	7.02079	7.80625	5.04449
chr17	15917295	15917334	chr17_15917295_15917334	1.69828	0.946022	1.96393	2.03566	0.903261	1.1014	1.18268	2.4218
chr17	15917339	15917453	chr17_15917339_15917453	1.74297	0.890008	1.47812	0.812478	0.875529	0.894887	0.404602	0.552341
chr17	15931580	15931624	chr17_15931580_15931624	2.50882	1.88667	0	0.902167	0.400309	0.24406	0.786214	0.477022
chr17	15938814	15938887	chr17_15938814_15938887	0	0	1.25907	0.181257	0	0	0.315922	0
chr17	15943096	15943141	chr17_15943096_15943141	1.22654	1.63977	0	0.588079	0.913297	0.835228	0.512495	0.466421
chr17	15970354	15970483	chr17_15970354_15970483	0	0	0.831246	0.205144	0.0227566	0.332981	0	0
chr17	16011801	16012030	chr17_16011801_16012030	2.65125	2.45697	1.73924	2.54235	0.128192	0.0937873	0.100709	0.366619
chr17	16031665	16031833	chr17_16031665_16031833	1.37985	1.53729	0.729461	1.02389	0.559161	0.255682	1.30412	1.56168
chr17	16033306	16033457	chr17_16033306_16033457	1.24278	0.855179	1.82607	2.36595	0.447144	0.391143	0	0.833998
chr17	16035060	16035232	chr17_16035060_16035232	3.01642	2.0378	2.31561	3.23102	0.887506	0.905293	1.27379	1.46435
chr17	16044178	16044248	chr17_16044178_16044248	1.73467	2.10828	0.656515	1.89025	1.00649	0.0767046	0	0.299842
chr17	16044354	16044478	chr17_16044354_16044478	0.890227	2.08278	0.988302	0.960371	0.28409	0.216505	0.185986	0
chr17	16045074	16045195	chr17_16045074_16045195	2.46321	1.8295	0.253201	1.31224	0.485223	0.0887492	0.0952987	0.520387
chr17	16053714	16053779	chr17_16053714_16053779	1.1888	0.283807	0.471344	0.407132	0.541956	0.413025	0.532207	0.484361
chr17	16053889	16054073	chr17_16053889_16054073	1.97979	1.00258	0.749283	1.7978	0.829625	0.729528	1.44139	0.741458
chr17	16064289	16064818	chr17_16064289_16064818	0.959897	0.889243	0.376452	0.62532	0.266368	0.223299	0.21798	0.0991917
chr17	16074129	16074184	chr17_16074129_16074184	0.802823	0.670816	0	0.481156	0.640494	0.292872	0	0
chr17	16106256	16106724	chr17_16106256_16106724	0.448157	0.315341	0.818306	0.65028	0.351268	0.367133	0.221753	0.672723
chr17	16109788	16110118	chr17_16109788_16110118	0.769372	1.03417	0.464203	0.280674	0.391413	0.455579	0.174714	0.190809
chr17	16118352	16118673	chr17_16118352_16118673	1.16922	1.23558	1.24077	2.14347	1.53639	0.903251	1.14952	1.83081
chr17	16118744	16119451	chr17_16118744_16119451	4.51233	3.96607	2.18838	3.59335	4.42208	2.94667	3.31092	1.78124
chr17	16120391	16120932	chr17_16120391_16120932	4.28494	3.54627	2.97313	2.98388	3.40225	3.33474	3.04797	2.3278
chr17	16189223	16189641	chr17_16189223_16189641	7.52647	6.84056	3.59146	4.68494	6.59456	5.94736	4.30349	4.2932
chr17	16192603	16192658	chr17_16192603_16192658	3.01059	2.18015	1.39261	1.44347	2.7221	1.95248	1.88691	1.14485
chr17	16200303	16200379	chr17_16200303_16200379	0.290495	2.0632	0	0.348205	0.656647	0.918437	1.06208	0.414256
chr17	16200414	16201347	chr17_16200414_16201347	2.35448	2.15517	1.49411	1.97129	1.59208	1.73223	1.39659	1.54099
chr17	16208172	16208340	chr17_16208172_16208340	1.37985	1.31767	0.455913	0.315042	1.10085	0.447444	1.0982	0.187401
chr17	16208406	16208499	chr17_16208406_16208499	0	1.28934	0.329434	0	0.631311	0.115469	0.123991	0
chr17	16232368	16232559	chr17_16232368_16232559	0.288974	0.28975	0.64162	0.346382	0.41498	0.33734	0.120745	0.10989
chr17	16243064	16243130	chr17_16243064_16243130	2.34157	0	0.464203	0	0.266872	0.162707	0.349429	0
chr17	16243178	16243263	chr17_16243178_16243263	1.42855	0	0.18022	0	0.448974	0.252674	0	0
chr17	16243382	16243496	chr17_16243382_16243496	0.677822	1.13274	0.268749	0	0.283259	0	0.202301	0.184114
chr17	16255532	16256383	chr17_16255532_16256383	1.97168	2.08103	1.38606	1.58595	1.61441	1.24927	1.23306	0.912563
chr17	16256897	16256973	chr17_16256897_16256973	1.30723	1.94184	0.604685	2.43743	2.16307	1.48363	0.910354	0.552341
chr17	16267181	16267474	chr17_16267181_16267474	1.84608	0.535165	1.04564	1.35479	1.3626	1.521	1.02324	0.286539
chr17	16275167	16275297	chr17_16275167_16275297	0.679312	0.354758	0.235672	0.407132	0.700027	0.16521	0.177402	0.322907
chr17	16283779	16284670	chr17_16283779_16284670	4.1504	3.39549	1.75365	2.76219	3.79552	3.06732	2.34247	1.90809
chr17	16289592	16289655	chr17_16289592_16289655	1.22654	1.61049	1.21577	1.05014	0.745549	0.852274	0.91517	1.33263
chr17	16289705	16290864	chr17_16289705_16290864	2.5716	2.42729	1.25563	1.71248	2.27199	1.81139	1.36304	1.1409
chr17	16296180	16296375	chr17_16296180_16296375	1.07558	0.473011	0.314229	0.339276	0.677446	0.523165	1.30095	0.591996
chr17	16301798	16302172	chr17_16301798_16302172	0.944498	0.813858	0.40959	0.77834	0.518047	0.459407	0.524143	0.448962
chr17	16310154	16310942	chr17_16310154_16310942	1.48492	1.65044	0.680398	1.10825	1.33369	1.07659	0.892639	0.705847
chr17	16318353	16318647	chr17_16318353_16318647	0.262829	0.658837	0.573148	0.540073	0.639042	0.54789	0.431437	0.642519
chr17	16331370	16331838	chr17_16331370_16331838	1.15577	1.51758	0.29459	0.424095	1.69361	1.11287	0.887011	0.650299
chr17	16341766	16342503	chr17_16341766_16342503	8.55246	6.8208	3.57505	3.5189	9.27282	7.04496	5.13191	2.23559
chr17	16343276	16343405	chr17_16343276_16343405	4.36418	1.43003	2.01874	0.923147	1.77501	0.957321	1.07266	0.894878
chr17	16345771	16345815	chr17_16345771_16345815	2.25794	5.03112	2.43706	8.42022	3.60278	2.68466	5.24143	4.2932
chr17	16346106	16346279	chr17_16346106_16346279	2.67994	3.89209	2.12514	1.98859	2.96953	1.98634	2.79947	2.91176
chr17	16346989	16347512	chr17_16346989_16347512	1.92071	2.61015	0.849411	2.04928	1.65583	1.07797	1.78589	1.34442
chr17	16347959	16348107	chr17_16347959_16348107	1.19339	1.74503	1.24206	1.78808	1.84467	1.37861	1.24661	1.27636
chr17	16356411	16356470	chr17_16356411_16356470	2.43228	1.09434	0	1.56987	0.895606	1.09207	0.977216	0.177873
chr17	16356474	16356961	chr17_16356474_16356961	2.72004	1.93187	1.41548	1.73888	2.62215	1.88533	1.44435	1.3145
chr17	16367117	16367256	chr17_16367117_16367256	1.9854	0.929008	0.881651	1.80866	2.15418	0.927078	1.07845	1.208
chr17	16371820	16372085	chr17_16371820_16372085	2.4577	1.98397	2.7747	3.39532	0.63143	0.729418	0.870275	0.554425
chr17	16388068	16388338	chr17_16388068_16388338	0.367961	0.444105	0.340415	0.196026	0.467521	0.278409	0.0854159	0.349816
chr17	16389983	16390305	chr17_16389983_16390305	0.754205	0.630192	0.570883	0.862942	0.464955	0.416873	0.286488	0.0651831
chr17	16395078	16395132	chr17_16395078_16395132	3.27076	0.512429	1.13472	0.735099	1.25035	1.69034	1.49478	0.583027
chr17	16395499	16395555	chr17_16395499_16395555	1.57697	0.988256	1.36774	1.18141	1.52022	1.43821	1.02957	2.06142
chr17	16424483	16424863	chr17_16424483_16424863	2.96305	3.13121	1.33031	2.05441	2.95877	1.82274	2.1545	1.18753
chr17	16438932	16439513	chr17_16438932_16439513	7.67588	7.92192	3.69125	5.3747	8.8169	7.00507	5.00146	3.3958
chr17	16439991	16440411	chr17_16439991_16440411	4.17898	4.26048	2.15191	1.89025	4.21468	4.29546	3.21225	2.34876
chr17	16471966	16472713	chr17_16471966_16472713	3.0294	3.35857	2.13272	2.53299	2.78626	1.68914	1.85239	1.44703
chr17	16487593	16487976	chr17_16487593_16487976	8.58895	6.81544	3.71968	6.52952	6.56102	5.28521	5.53977	3.6717
chr17	16492457	16493102	chr17_16492457_16493102	2.92657	2.05925	1.70999	1.76424	2.22559	1.74815	1.82353	1.18775
chr17	16556125	16557345	chr17_16556125_16557345	2.82304	3.03173	1.73277	1.94138	2.83454	1.91887	1.93761	1.48815
chr17	16593284	16593552	chr17_16593284_16593552	1.31807	1.30784	0.571593	0.691212	1.13919	1.08188	0.51632	0.509061
chr17	16648985	16649400	chr17_16648985_16649400	0.452193	0.133355	0.332212	0.25507	0.318318	0.284639	0.166715	0.101152
chr17	16654656	16655123	chr17_16654656_16655123	0.52003	0.296265	0.262419	0.340003	0.452597	0.402412	0.222228	0.42697
chr17	16708070	16708343	chr17_16708070_16708343	0.525658	0.202719	0.22445	0.484681	0.344099	0.157343	0.253432	0.0768826
chr17	16715569	16715843	chr17_16715569_16715843	0.805753	0.572275	0.335446	0.772659	0.996389	0.587882	0.589183	0.536214
chr17	16721856	16721932	chr17_16721856_16721932	2.17871	0.242729	1.20937	0	1.12016	0.565192	0.303451	0.276171
chr17	16722041	16722098	chr17_16722041_16722098	1.16198	0.485459	0.806246	0	0.772526	0.659391	0.404602	0
chr17	16722161	16722457	chr17_16722161_16722457	1.1188	1.77619	0.828037	1.60927	1.81491	1.6507	1.05183	0.354543
chr17	16733687	16733840	chr17_16733687_16733840	1.15439	1.688	0.800977	0.691858	1.28552	0.842247	0.97977	0.617322
chr17	16752511	16752578	chr17_16752511_16752578	0.494276	1.37667	0	0	0.219074	0.160278	0	0.626536
chr17	16769213	16769512	chr17_16769213_16769512	0.738383	0.616971	0.870962	0.929322	0.746172	0.430983	0.462788	0.421183
chr17	16776669	16776937	chr17_16776669_16776937	0.700224	0.378585	0	0.64184	0.624362	0.260452	0.25816	0.27411
chr17	16819224	16819538	chr17_16819224_16819538	1.65231	1.38062	1.21964	0.969207	1.77632	1.19698	0.807915	1.03608
chr17	16821883	16822205	chr17_16821883_16822205	1.47413	1.43225	1.85537	2.09572	1.01196	1.03385	0.895275	0.945155
chr17	16822330	16822401	chr17_16822330_16822401	1.24381	0.779469	1.29454	0.745452	1.19905	1.13436	0.649642	1.18248
chr17	16825776	16825918	chr17_16825776_16825918	1.6325	1.36407	1.29454	2.5159	1.7779	0.983116	0.893258	1.03467
chr17	16830113	16830154	chr17_16830113_16830154	0.807719	0.449938	0.373626	0	0.644399	0.261918	0.281247	2.0477
chr17	16831075	16831121	chr17_16831075_16831121	0	0.401031	0.333015	0.575295	0.765808	0.583622	0	0
chr17	16858330	16858507	chr17_16858330_16858507	0.0623662	0.625337	0	0	0.149268	0.121341	0.260591	0.118582
chr17	16874064	16874240	chr17_16874064_16874240	0	0.681297	0	0.225542	0.0667181	0.213553	0	0.119255
chr17	16894676	16895269	chr17_16894676_16895269	0.688763	0.606619	0.490818	0.513206	0.846521	0.516107	0.641699	0.530918
chr17	16905175	16905617	chr17_16905175_16905617	0.799191	0.605176	0.277261	0.299362	0.830203	0.765311	0.626125	0.546093
chr17	16906216	16906318	chr17_16906216_16906318	0.108224	0	0	0	0.316584	0.157921	0.339151	0.720209
chr17	16913285	16913552	chr17_16913285_16913552	0.578815	1.07092	0.17212	0.842473	0.64869	0.241318	0.561441	0.196526
chr17	16913936	16914142	chr17_16913936_16914142	0.107173	0.223877	0.223088	0.32116	0.31351	0.078194	0.279882	0.203776
chr17	16921924	16922290	chr17_16921924_16922290	2.50334	2.14212	1.50676	2.09684	1.2352	0.850877	1.13421	0.946224
chr17	16931401	16931824	chr17_16931401_16931824	2.58355	2.48583	1.84693	2.37734	2.4845	1.80247	1.4448	1.33972
chr17	16944607	16944755	chr17_16944607_16944755	0.89504	2.80451	1.55257	1.96689	1.70582	2.64838	3.42818	2.41089
chr17	16945143	16945734	chr17_16945143_16945734	7.65807	6.67978	5.36543	5.12703	7.36631	5.27847	4.44856	3.64022
chr17	16959243	16959322	chr17_16959243_16959322	0.139732	0.467024	0	0.502473	1.07762	1.29136	0	0.797049
chr17	16981461	16981512	chr17_16981461_16981512	1.73158	0	0.600733	0.518893	0.920972	0.526404	0.226101	0.823096
chr17	16981582	16981987	chr17_16981582_16981987	1.00848	0.660464	0.86995	0.686092	0.543629	0.609849	0.455551	0.984667
chr17	16993545	16993715	chr17_16993545_16993715	0.779211	0.488315	0.18022	0.311336	0.276292	0.379011	0.135661	0.246929
chr17	16993857	16994442	chr17_16993857_16994442	2.41533	2.33352	2.06868	1.85471	1.9671	1.68881	1.65575	0.950782
chr17	17012119	17012273	chr17_17012119_17012273	2.07874	1.37757	1.19366	0.515524	0.991241	0.348657	0.823653	1.22663
chr17	17018852	17018895	chr17_17018852_17018895	0	0.214505	0	0	0.341349	0	0.536332	2.44058
chr17	17022913	17023037	chr17_17022913_17023037	0.267068	0.297539	1.72953	0.960371	0.213068	0.086602	0.0929931	0.169266
chr17	17024643	17024710	chr17_17024643_17024710	0.329517	1.10134	0.457274	1.38242	1.05156	0.801392	0.344213	0.313268
chr17	17045287	17045418	chr17_17045287_17045418	0.168532	0.985741	0	0.202012	0.717092	0.409872	0.088024	0.0801105
chr17	17050163	17050297	chr17_17050163_17050297	0.494276	0.344169	0.914548	0.592468	1.05156	0.801392	0.77448	1.01812
chr17	17093628	17093800	chr17_17093628_17093800	0	0.375384	0.178124	1.07701	0.273079	0.218519	0	0.122029
chr17	17108689	17110060	chr17_17108689_17110060	1.66669	1.59447	0.983256	1.30291	1.60377	1.03	1.37936	0.956827
chr17	17110117	17110179	chr17_17110117_17110179	1.78045	1.4877	0.988302	1.06708	1.5625	0.606214	0.929931	1.35413
chr17	17120206	17120283	chr17_17120206_17120283	1.14689	0.83852	0.397888	0.515524	0.609994	1.39463	1.19804	0.272584
chr17	17131438	17132088	chr17_17131438_17132088	3.41354	2.71035	1.3669	2.34101	2.83172	1.89165	1.73854	1.7437
chr17	17139724	17141260	chr17_17139724_17141260	1.14269	0.876734	0.598386	0.809757	1.16201	0.786522	0.578059	0.498761
chr17	17156865	17157106	chr17_17156865_17157106	1.55734	1.64573	1.33482	2.74518	0.523779	0.33419	0.717706	1.04509
chr17	17157196	17157264	chr17_17157196_17157264	1.62336	0.406929	1.35165	0.77834	0.259023	0.157921	0.508727	0.462992
chr17	17173344	17173522	chr17_17173344_17173522	1.42636	1.55456	0.94666	0.371679	1.63272	1.1161	0.194345	0.589578
chr17	17183800	17184852	chr17_17183800_17184852	5.56138	4.90996	3.24721	3.3331	5.13171	3.76669	3.43084	2.22459
chr17	17206430	17206716	chr17_17206430_17206716	4.2843	3.70884	1.28548	1.57301	3.44881	2.19654	2.45944	1.39437
chr17	17206860	17207187	chr17_17206860_17207187	2.46432	1.24111	1.07746	1.21392	1.7865	1.37928	0.952113	1.57257
chr17	17218604	17218923	chr17_17218604_17218923	0.830507	0.925263	0.288126	0.622184	0.487732	0.504952	0.722956	0.592165
chr17	17258168	17258639	chr17_17258168_17258639	0.773421	0.450415	0.162619	0.561859	0.629502	0.376195	0.22034	0.222813
chr17	17259469	17259749	chr17_17259469_17259749	1.26158	1.74592	0.875353	0.756102	1.3315	1.53409	1.48258	0.487244
chr17	17290495	17290610	chr17_17290495_17290610	2.87969	1.92495	1.86488	0.920472	1.73583	1.77421	1.40379	0.912563
chr17	17291451	17291691	chr17_17291451_17291691	2.71371	2.1522	0.702106	1.54371	2.64204	1.83452	1.87381	1.18063
chr17	17294965	17295155	chr17_17294965_17295155	3.31165	3.64094	1.77374	2.85528	2.85834	2.06295	1.45657	0.93898
chr17	17304628	17304813	chr17_17304628_17304813	1.43206	1.34616	1.32486	1.07285	1.52334	0.928748	0.997288	0.794177
chr17	17309634	17309837	chr17_17309634_17309837	2.61016	2.40816	1.58469	2.47688	1.79317	1.24314	1.07927	1.91279
chr17	17319442	17319836	chr17_17319442_17319836	0.672415	0.749135	0.660958	0.470165	0.663117	0.545109	0.439003	0.639258
chr17	17319865	17320067	chr17_17319865_17320067	1.42084	1.64383	1.2892	1.50659	0.697568	0.744263	1.19878	0.831246
chr17	17343400	17343565	chr17_17343400_17343565	0.936627	1.50934	1.20693	1.28308	1.86811	1.91994	1.18806	0.508823
chr17	17348868	17348918	chr17_17348868_17348918	0.662329	0.553423	0	0	0.469696	0.214773	2.07561	0.839558
chr17	17349213	17349847	chr17_17349213_17349847	1.00986	0.84381	0.773183	0.417406	0.555634	0.431917	0.472886	0.595901
chr17	17380004	17380618	chr17_17380004_17380618	2.82263	1.90784	1.39714	1.07751	3.09815	1.90637	1.89682	0.871691
chr17	17380627	17380718	chr17_17380627_17380718	1.09175	2.12855	0.336674	0.727021	1.06456	0.649039	1.26716	0.57662
chr17	17399446	17399506	chr17_17399446_17399506	1.65582	2.76712	1.53187	2.86689	2.2017	1.52131	2.30623	0.524724
chr17	17399612	17400534	chr17_17399612_17400534	2.92134	3.29133	2.82449	3.44428	3.73795	1.97419	3.86456	2.09434
chr17	17404457	17404541	chr17_17404457_17404541	2.75971	0.988256	0.911826	2.36282	2.65602	1.66193	1.23548	0.749606
chr17	17412752	17412878	chr17_17412752_17412878	0.0876097	0	0	0.210028	0.302879	0.0852274	0.732136	0
chr17	17426862	17426948	chr17_17426862_17426948	0.77015	0	1.24687	0.307716	0.750967	0.437038	0.536332	0
chr17	17437278	17437561	chr17_17437278_17437561	8.73744	7.95261	4.76341	6.0782	6.4106	6.03338	5.01177	3.59705
chr17	17439383	17439493	chr17_17439383_17439493	3.412	1.84474	2.08891	2.52607	3.09572	2.34298	2.51589	2.1943
chr17	17441814	17442303	chr17_17441814_17442303	5.4404	4.82878	2.31816	3.00353	3.25977	2.62427	2.42885	1.69543
chr17	17454346	17454449	chr17_17454346_17454449	1.07173	1.07461	0.148725	0.256928	0.456015	0.521294	1.00758	0.713217
chr17	17454513	17455062	chr17_17454513_17455062	1.36729	1.12566	0.446446	0.988166	0.892978	0.684613	0.735137	0.573469
chr17	17455078	17455136	chr17_17455078_17455136	0.951622	0.318059	1.58469	0.228134	0.556751	0.370298	0	0
chr17	17471987	17472412	chr17_17471987_17472412	0.831158	0.868115	0.252308	0.809474	1.07063	1.02333	0.542642	0.493858
chr17	17473687	17473804	chr17_17473687_17473804	1.50958	0.788352	0.523716	1.69638	0.87817	0.321242	0.689898	0.98666
chr17	17494492	17495572	chr17_17494492_17495572	4.75283	4.27878	2.59567	3.47947	4.80296	3.50995	3.39528	2.954
chr17	17495753	17495800	chr17_17495753_17495800	7.51579	5.10248	1.62965	5.91207	3.99741	4.22691	4.17084	3.12602
chr17	17512554	17512743	chr17_17512554_17512743	2.92032	2.24493	0.891564	2.10028	2.09686	2.13068	1.95236	1.22158
chr17	17516941	17517270	chr17_17516941_17517270	2.18092	1.54196	0.931227	1.68916	1.62395	1.8605	1.29682	1.08454
chr17	17536109	17536372	chr17_17536109_17536372	1.8468	1.75356	0.582459	0.804975	1.28363	1.28619	1.22765	0.997574
chr17	17545044	17545725	chr17_17545044_17545725	1.29678	1.11064	0.35991	0.796627	0.931115	0.780563	0.846633	0.323618
chr17	17566584	17566902	chr17_17566584_17566902	0.694265	0.609114	0.385376	0.499312	0.673895	0.337693	0.435138	0.363017
chr17	17569656	17569720	chr17_17569656_17569720	1.55233	0.576482	0.478709	0.206747	0.917374	0.922853	0.360348	0
chr17	17571515	17571566	chr17_17571515_17571566	0.216447	0.723429	0	0	0.172682	0.210562	0	1.44042
chr17	17574383	17574437	chr17_17574383_17574437	0	0.341619	1.4184	0	0	0.298296	0	0
chr17	17584300	17584453	chr17_17584300_17584453	1.01009	0.422	1.20147	0.951304	1.3239	0.596592	1.35661	0.548731
chr17	17584505	17584554	chr17_17584505_17584554	0.901128	1.50591	1.2505	0.810109	2.09686	2.08198	2.11797	1.28504
chr17	17584635	17584803	chr17_17584635_17584803	3.02253	2.85496	1.09419	2.91414	3.09286	2.0135	1.71594	1.12441
chr17	17585965	17586462	chr17_17585965_17586462	2.97626	2.00435	1.20207	1.46428	2.27996	1.36124	1.6009	1.11913
chr17	17596134	17596355	chr17_17596134_17596355	3.29666	3.92321	1.66357	2.39489	2.72307	2.08942	2.76539	1.99443
chr17	17596918	17597975	chr17_17596918_17597975	3.24794	2.75752	2.04346	2.05299	2.04409	1.67125	1.78913	1.20135
chr17	17613047	17613118	chr17_17613047_17613118	0	0.259823	0	1.67727	0.0826929	0.453746	0	0.295619
chr17	17614333	17614388	chr17_17614333_17614388	2.40847	1.50934	0.835565	0.962311	0.533745	0.195248	0.419314	2.2897
chr17	17617355	17617399	chr17_17617355_17617399	2.75971	1.88667	0.348152	1.80433	1.4678	1.09827	2.62071	1.19255
chr17	17620047	17620091	chr17_17620047_17620091	0.501765	0.62889	0	0.902167	0.800617	0.12203	0.262071	0
chr17	17620646	17620754	chr17_17620646_17620754	0.408845	0.597834	0	0.245033	0.597992	0.149148	0	0.291513
chr17	17633042	17633252	chr17_17633042_17633252	2.99625	3.07457	2.48017	2.33131	2.29256	2.12216	2.30623	1.1494
chr17	17655481	17656319	chr17_17655481_17656319	3.47762	3.12594	1.82801	1.97371	3.56265	2.35148	1.85764	2.02877
chr17	17665639	17665709	chr17_17665639_17665709	0.315395	0.131767	0	0.189025	0.167748	0	1.64731	0
chr17	17673327	17673380	chr17_17673327_17673380	1.66624	0	0	0	0.38772	0.303924	0	0.990045
chr17	17685421	17685674	chr17_17685421_17685674	1.70164	1.23955	1.27151	0.679894	1.53162	0.764015	1.27617	0.912563
chr17	17686615	17686918	chr17_17686615_17686918	2.73238	1.64383	1.56726	1.65943	2.83871	2.10874	1.67449	1.21223
chr17	17688291	17688536	chr17_17688291_17688536	2.52316	2.673	0.937879	2.43033	2.71992	2.27922	1.83557	1.84189
chr17	17700965	17701092	chr17_17700965_17701092	0	0.0726277	0.241239	0.520936	0.485414	0.0845563	0	0.247901
chr17	17715052	17715109	chr17_17715052_17715109	2.51763	3.56003	1.34374	1.16068	1.69956	1.50718	1.2138	1.2888
chr17	17715154	17715369	chr17_17715154_17715369	2.51582	2.23085	1.49624	1.60012	1.82963	1.14879	1.82353	1.22029
chr17	17715425	17716483	chr17_17715425_17716483	1.9511	1.94413	1.20175	1.22563	1.84515	1.33979	1.23159	0.743938
chr17	17721317	17721607	chr17_17721317_17721607	4.79618	3.65768	2.85244	4.15204	3.64419	3.29565	2.66409	1.91796
chr17	17725602	17725725	chr17_17725602_17725725	4.21809	1.57478	2.11722	3.01211	2.6492	2.40092	1.03124	1.10917
chr17	17726703	17726974	chr17_17726703_17726974	2.64769	2.48462	1.35664	2.68542	2.9031	2.5955	1.27651	1.31665
chr17	17727017	17727513	chr17_17727017_17727513	2.87098	2.36172	1.69864	2.18751	3.08948	2.37073	2.41782	1.79845
chr17	17733394	17733558	chr17_17733394_17733558	1.41351	1.18109	1.4011	1.29091	1.0203	0.425617	0.843742	1.08784
chr17	17739362	17740134	chr17_17739362_17740134	3.77493	3.51266	2.18271	2.8109	4.22848	2.98373	2.97241	1.95752
chr17	17741807	17741860	chr17_17741807_17741860	8.53946	5.56904	3.17935	1.49794	4.54187	6.07848	3.91624	2.97014
chr17	17743228	17743943	chr17_17743228_17743943	6.87031	5.54713	3.12801	4.36741	5.85067	4.12274	3.43515	2.52455
chr17	17745144	17745305	chr17_17745144_17745305	3.70246	3.38012	3.71074	4.19143	2.75326	2.33449	2.36353	1.95549
chr17	17752517	17752713	chr17_17752517_17752713	0.619526	0.376478	0.468939	0.270036	0.868697	0.876624	1.17665	1.12441
chr17	17753301	17753653	chr17_17753301_17753653	1.75618	2.30593	1.69724	2.25542	1.84309	1.72368	1.34312	1.25218
chr17	17763462	17763936	chr17_17763462_17763936	1.16443	1.08972	0.743312	0.809539	1.68456	1.5972	1.48397	0.619927
chr17	17790135	17790345	chr17_17790135_17790345	1.89237	2.02043	0.875353	1.13415	1.34199	0.818183	1.15311	0.699632
chr17	17794455	17794562	chr17_17794455_17794562	1.857	1.37925	1.28849	1.23661	1.92048	1.20433	2.15535	2.05966
chr17	17803986	17804051	chr17_17803986_17804051	0.679312	0.141903	0.471344	0.407132	0.677446	0.66084	0.532207	0.161454
chr17	17817349	17817560	chr17_17817349_17817560	1.2556	1.70486	2.68621	2.13213	1.23824	0.916093	2.9511	0.994737
chr17	17817572	17817878	chr17_17817572_17817878	0	0.211	0.45055	0	0.105528	0.0350936	0.188417	0.205774
chr17	17822492	17822737	chr17_17822492_17822737	1.93743	1.76945	1.87576	1.29617	2.4683	1.88474	0.941318	1.07087
chr17	17846321	17846423	chr17_17846321_17846423	0.974014	1.35643	0.901099	1.6864	1.18	0.263202	1.46966	0.823096
chr17	17854262	17854347	chr17_17854262_17854347	0.259737	0.868115	0	1.08968	0.932484	0.44218	0.271321	0.246929
chr17	17861548	17861606	chr17_17861548_17861606	1.90324	2.7035	1.32058	2.73761	1.16412	1.20347	0.397626	1.26658
chr17	17863568	17863793	chr17_17863568_17863793	0.34343	0.245966	0.136166	0.29404	0.574072	0.190909	0.614994	0.326495
chr17	17875513	17876396	chr17_17875513_17876396	16.2644	12.9007	6.86999	8.97603	16.2472	12.8	9.12828	5.74047
chr17	17886717	17887166	chr17_17886717_17887166	1.91766	2.05428	1.70587	1.85657	0.751879	0.82513	1.07864	1.00504
chr17	17903275	17903330	chr17_17903275_17903330	0.602117	0.503112	1.39261	0	0.266872	0.195248	0.419314	0
chr17	17910069	17910605	chr17_17910069_17910605	1.48283	1.61759	0.885969	1.28368	1.29802	0.991722	0.795993	0.78317
chr17	17924700	17925004	chr17_17924700_17925004	1.30723	1.85081	0.907027	1.13167	1.2457	0.759477	0.644834	0.448777
chr17	17936864	17937082	chr17_17936864_17937082	7.54488	5.62732	4.35669	4.61291	6.15398	4.23635	4.07293	4.81398
chr17	17937199	17937242	chr17_17937199_17937242	1.02687	1.07253	0.712497	0.307716	0.955776	0.62434	0.268166	0.244058
chr17	17942083	17942147	chr17_17942083_17942147	1.72482	3.02653	2.6329	2.48096	1.65127	2.0135	3.60348	1.63976
chr17	17942186	17942827	chr17_17942186_17942827	10.2466	9.26689	5.0186	4.97482	10.3822	7.34617	5.57668	3.4545
chr17	17943076	17943149	chr17_17943076_17943149	3.02433	3.15881	1.67876	3.98766	2.61389	1.47105	2.36941	2.8752
chr17	17959057	17959224	chr17_17959057_17959224	0.264403	0.441855	0.366915	0.950786	0.22852	0.482275	0.483341	0.0628412
chr17	17990757	17991833	chr17_17990757_17991833	3.83691	3.7032	2.81887	2.86525	3.62857	2.86431	2.1862	1.9604
chr17	17992417	17992500	chr17_17992417_17992500	1.19698	3.77839	1.84562	2.07245	1.20253	1.55258	1.25037	1.89659
chr17	17997396	17997538	chr17_17997396_17997538	0.621905	0.584602	0.431512	0.186363	1.28174	0.567182	0.406026	0.886857
chr17	18032158	18032700	chr17_18032158_18032700	11.5887	11.402	5.17218	7.34828	10.5562	10.2235	7.59524	6.21537
chr17	18044149	18044228	chr17_18044149_18044228	0.279464	0.934048	0	0.669963	1.11478	0.679661	0.437892	0.664208
chr17	18044385	18044504	chr17_18044385_18044504	0.649342	0.930123	0.257457	0.222383	0.246689	0.676806	0.193801	0.264567
chr17	18044560	18044652	chr17_18044560_18044652	1.91979	0.701805	0	0.862942	0.510539	0.641984	0.376016	0.570352
chr17	18044685	18044983	chr17_18044685_18044983	0.518602	0.711898	0.20562	0.444019	0.433444	0.414411	0.232171	0.38738
chr17	18046472	18046784	chr17_18046472_18046784	1.55676	1.41903	0.687377	0.97542	1.24198	0.774422	0.591341	0.605451
chr17	18057171	18057525	chr17_18057171_18057525	3.64842	4.06469	1.38474	2.76597	4.41998	3.24586	2.41047	1.51192
chr17	18059796	18059915	chr17_18059796_18059915	3.43224	1.39518	1.67347	0.667148	2.49156	1.12801	1.2597	0.617322
chr17	18061336	18061853	chr17_18061336_18061853	2.73302	1.62352	1.57039	1.38204	3.00374	2.13942	1.29363	0.730757
chr17	18070285	18070671	chr17_18070285_18070671	1.91606	2.03113	1.19057	1.50829	1.62751	1.82223	0.776709	0.951572
chr17	18085932	18087248	chr17_18085932_18087248	5.79622	5.0394	3.18945	3.59953	5.87119	4.58188	3.61005	1.97768
chr17	18120696	18121180	chr17_18120696_18121180	1.18599	0.705119	0.538053	0.902167	1.07356	1.03171	0.476494	0.411973
chr17	18128617	18128874	chr17_18128617_18128874	6.14222	7.60867	5.36452	5.04558	9.3665	5.47379	5.60853	3.79761
chr17	18129441	18129495	chr17_18129441_18129495	2.65749	0.854048	0	0.980132	1.41344	0.894887	0.427079	2.52645
chr17	18139809	18139904	chr17_18139809_18139904	0	0.194184	0.806246	0	0.0618021	0.0565192	0	0.331405
chr17	18144961	18145032	chr17_18144961_18145032	1.24381	0.519646	0	0.559089	1.48847	1.05874	0.974463	0.739048
chr17	18150308	18150419	chr17_18150308_18150419	4.57465	2.57599	1.65607	2.62251	4.46951	3.53118	1.55826	2.36362
chr17	18150474	18150949	chr17_18150474_18150949	2.85847	2.19427	0.806246	1.50424	3.15808	1.61645	1.79643	0.640716
chr17	18151660	18151846	chr17_18151660_18151846	1.78045	2.08278	1.23538	1.42277	3.31438	2.54033	1.54989	0.902751
chr17	18153678	18154006	chr17_18153678_18154006	4.13956	2.89647	2.33517	1.81534	3.1862	2.65192	1.65233	2.0477
chr17	18161247	18161904	chr17_18161247_18161904	3.02433	2.93418	2.7513	3.04109	2.69432	1.73257	2.229	2.77936
chr17	18161980	18162087	chr17_18161980_18162087	2.26966	3.18951	2.00431	5.56477	3.12765	2.00722	3.55633	4.41357
chr17	18162265	18162303	chr17_18162265_18162303	4.35743	6.06824	2.01562	3.83025	3.0901	2.82596	5.46212	6.07575
chr17	18163516	18164850	chr17_18163516_18164850	4.75811	3.94117	3.53685	3.49144	4.22515	3.36086	3.28473	2.32074
chr17	18171400	18171460	chr17_18171400_18171460	0.735921	2.30593	0.510623	0.882119	0.587119	1.07386	0	0.524724
chr17	18217873	18218821	chr17_18217873_18218821	6.27629	6.64536	3.47417	4.42455	6.57103	4.85391	3.86804	3.44281
chr17	18224753	18224893	chr17_18224753_18224893	1.41928	0.592953	0.875353	0.661589	1.71942	1.07386	0.576557	0.749606
chr17	18228620	18228692	chr17_18228620_18228692	0	0.256214	0.212759	0	0.530038	0.447444	0.480464	1.16605
chr17	18266676	18267104	chr17_18266676_18267104	11.5804	11.465	6.01294	7.57427	11.2897	8.0289	7.86704	5.46792
chr17	18283425	18283475	chr17_18283425_18283475	0	0	2.14462	0	0.234848	0.322159	0.691869	0.629669
chr17	18306577	18306979	chr17_18306577_18306979	1.42791	1.12428	0.342956	0.757042	0.766761	0.601044	0.430267	0.469902
chr17	18314781	18315432	chr17_18314781_18315432	1.47523	0.807607	0.94124	0.528458	1.03715	0.569099	0.354259	0.628702
chr17	18345579	18345670	chr17_18345579_18345670	0.84914	0.709517	0	0.581617	1.48393	0.82605	1.01373	0.691944
chr17	18357750	18357955	chr17_18357750_18357955	0.376935	0.494931	0.597802	0.129091	0.37232	0.209535	0.393746	0.409541
chr17	18406692	18406773	chr17_18406692_18406773	0.272563	0.797112	0.18912	1.14349	0.869807	0.66288	0.569439	1.16605
chr17	18466700	18467659	chr17_18466700_18467659	1.6	1.79858	0.97439	0.676076	1.62238	1.29894	1.25051	0.875452
chr17	18472674	18473253	chr17_18472674_18473253	0.762613	0.876174	0.317486	0.662732	0.577993	0.649141	0.31865	0.634381
chr17	18473483	18473561	chr17_18473483_18473561	0.84914	0.236506	0.981967	0	0.188179	0.137675	0	0.538178
chr17	18492281	18492650	chr17_18492281_18492650	0.508564	0.474934	0.332112	0.358585	0.493244	0.276469	0.343747	0.398165
chr17	18528866	18529215	chr17_18528866_18529215	1.4866	1.03073	0.526717	0.530788	1.58135	0.769244	0.859054	0.571333
chr17	18539744	18539809	chr17_18539744_18539809	0	0.283807	1.41403	0	0.722609	0.99126	0.709609	0.322907
chr17	18547574	18547747	chr17_18547574_18547747	0	0.106633	0	0	0.0509063	0.217256	0.399924	0
chr17	18585169	18586009	chr17_18585169_18586009	4.59951	3.74439	2.31604	2.89839	3.67299	2.67188	2.26505	1.72409
chr17	18601061	18601816	chr17_18601061_18601816	1.03809	1.27055	0.486952	0.8237	0.847629	0.732504	0.748379	0.833998
chr17	18615814	18615933	chr17_18615814_18615933	1.39145	1.00763	0.514914	0.555957	0.912749	0.812167	0.872103	0.176378
chr17	18625132	18625360	chr17_18625132_18625360	0.242079	0.606824	0	0.174102	0.412014	0.211947	0.252876	0.230142
chr17	18644530	18644821	chr17_18644530_18644821	0.227605	0.729022	0.421132	0.27282	0.272375	0.239867	0.0396259	0.072127
chr17	18645146	18645225	chr17_18645146_18645225	0	0.467024	0	0	0.222957	0.407797	0	0.664208
chr17	18650074	18650136	chr17_18650074_18650136	0.534136	0.892618	0	0.426832	1.13636	0.519612	0.743945	0.338532
chr17	18684364	18684933	chr17_18684364_18684933	10.418	9.41824	4.95367	7.58095	8.75004	6.1148	5.37039	4.74004
chr17	18694788	18694966	chr17_18694788_18694966	0.74419	0.207275	0.17212	1.0407	0.379319	0.120659	0.194345	0
chr17	18698167	18698228	chr17_18698167_18698228	0.361929	0	0	1.5184	0.192498	0.264065	0	0
chr17	18720224	18720480	chr17_18720224_18720480	0.862408	0.468392	0.41887	0.516866	0.516023	0.692139	0.675653	0.327952
chr17	18759226	18759728	chr17_18759226_18759728	10.5331	8.63575	5.64533	7.45935	9.05825	7.7545	6.43171	4.7037
chr17	18761049	18761525	chr17_18761049_18761525	8.8125	6.93717	3.4113	4.05849	10.1081	6.95982	4.99037	2.42519
chr17	18827676	18827829	chr17_18827676_18827829	0	0.120571	0.600733	0	0.0767476	0.0701872	0	0
chr17	18836153	18836211	chr17_18836153_18836211	0.761298	0.636119	0.52823	0.912536	0.708592	0.555447	0.795251	0.180939
chr17	18836268	18836778	chr17_18836268_18836778	0.779211	0.596829	0.150183	0.492949	0.339608	0.315843	0.361761	0.55559
chr17	18836898	18836973	chr17_18836898_18836973	1.32466	0.368949	0.204249	0.705695	0.156565	0.071591	0.461246	0.279853
chr17	18837020	18837078	chr17_18837020_18837078	1.90324	0.15903	0.792346	1.59694	0.657979	0.833171	0.596439	0.723757
chr17	18864063	18864531	chr17_18864063_18864531	2.24079	2.14826	1.04743	1.38538	2.38988	1.76683	1.52763	0.87454
chr17	18870220	18870341	chr17_18870220_18870341	0.36492	0.990978	0.253201	0	0.339656	0.177498	0	0.173462
chr17	18870551	18870827	chr17_18870551_18870827	0.679927	0.701805	0.111005	0.719118	0.797717	0.42799	0.208898	0.152094
chr17	18870927	18870974	chr17_18870927_18870974	1.87895	0.588748	0.977788	1.12611	0.749514	1.71361	0.73603	0.223287
chr17	18872832	18873140	chr17_18872832_18873140	1.54113	0.688784	0.795776	1.24585	0.714837	0.557852	0.748776	0.204438
chr17	18884882	18885683	chr17_18884882_18885683	1.28166	1.3588	0.803227	1.23893	1.37434	0.891536	0.762985	0.720595
chr17	18891226	18891566	chr17_18891226_18891566	1.46102	0.786729	0.540659	0.817257	0.44034	0.284258	0.237406	0.40126
chr17	18891914	18891963	chr17_18891914_18891963	2.02754	0.564718	0.312626	0.540073	0.359461	0.219156	1.17665	1.71338
chr17	18907211	18907809	chr17_18907211_18907809	1.43985	0.987154	0.563564	0.575295	0.726536	0.511792	0.40494	0.526479
chr17	18924630	18925352	chr17_18924630_18925352	1.26901	0.881491	0.848681	0.659756	1.03681	0.959339	0.910354	0.668623
chr17	18933504	18933598	chr17_18933504_18933598	1.76151	1.1775	1.14075	0.844582	0.811974	0.228482	1.10405	0.893147
chr17	18935137	18935625	chr17_18935137_18935625	2.73708	1.56879	1.38119	1.7082	2.98974	2.31057	1.89035	1.22579
chr17	18965259	18965502	chr17_18965259_18965502	1.45367	1.48035	1.13472	0.871228	0.845645	0.265152	0.379626	0.518246
chr17	18966623	18967391	chr17_18966623_18967391	9.83145	10.0404	5.66472	6.77095	10.7944	9.06073	6.8316	4.68699
chr17	18979842	18979988	chr17_18979842_18979988	1.58778	0.694938	0.209845	0.996915	1.54823	1.5446	0.631844	1.00632
chr17	19015070	19015854	chr17_19015070_19015854	10.6305	10.259	5.51004	6.00831	10.3083	7.81428	6.28036	4.89921
chr17	19015946	19016240	chr17_19015946_19016240	2.4781	1.60003	1.1463	1.53021	1.56765	1.02273	0.705988	0.285564
chr17	19044851	19045086	chr17_19044851_19045086	0.8925	0.510248	0.130372	0.563054	0.26233	0.388419	0.294412	0.357259
chr17	19045405	19046010	chr17_19045405_19046010	1.07651	0.762291	0.633003	0.809216	0.931628	0.550245	0.571792	0.468349
chr17	19047573	19047914	chr17_19047573_19047914	0.712182	0.324588	1.16799	0.737255	0.507919	0.346408	0.405788	0.369307
chr17	19091006	19091621	chr17_19091006_19091621	10.5721	10.9185	6.87473	6.90634	11.2651	8.25043	6.52494	4.3855
chr17	19092775	19092937	chr17_19092775_19092937	1.09025	1.82197	0.756478	0.898454	0.92417	0.464016	0.925339	0.518246
chr17	19099845	19100448	chr17_19099845_19100448	1.81234	1.60612	1.34642	0.965503	1.14892	0.979479	0.956148	0.435095
chr17	19107463	19107650	chr17_19107463_19107650	0.236125	0.0493247	0	0.141516	0.345364	0.114852	0	0.11224
chr17	19140414	19140849	chr17_19140414_19140849	0.228389	0.445283	0.387369	0.182507	0.796323	0.345612	0.609693	0.217127
chr17	19151446	19151732	chr17_19151446_19151732	7.25629	6.99842	5.35618	5.73686	2.39159	1.85861	1.2902	1.76131
chr17	19163379	19163424	chr17_19163379_19163424	0.735921	1.63977	1.36166	2.64636	0.652355	0.596592	0.256248	0.466421
chr17	19164430	19164559	chr17_19164430_19164559	1.88259	1.50154	1.54374	1.23086	0.750967	0.582717	0.536332	1.13894
chr17	19171989	19172210	chr17_19171989_19172210	1.89808	1.29382	3.25782	2.27515	1.23534	1.06901	1.56531	1.85197
chr17	19174053	19174117	chr17_19174053_19174117	1.20737	1.15296	0.957418	0.413493	0.825637	0.755061	0.720697	0.327952
chr17	19217250	19217562	chr17_19217250_19217562	0.955283	0.82777	1.52205	1.69638	0.131726	0.258141	0	0.336362
chr17	19220639	19220863	chr17_19220639_19220863	1.87266	1.07061	0.752257	1.47676	0.996006	0.958808	0.411827	0.702755
chr17	19241351	19241839	chr17_19241351_19241839	2.39778	2.23033	1.85205	1.87089	1.60014	1.39734	1.55954	1.46235
chr17	19265445	19265512	chr17_19265445_19265512	4.44848	1.78968	1.60046	2.36987	1.97167	1.8432	2.40949	1.40971
chr17	19265565	19266421	chr17_19265565_19266421	3.58504	3.02788	1.48534	1.87038	4.37939	2.96693	2.14188	0.993052
chr17	19280919	19281961	chr17_19280919_19281961	13.825	10.9144	7.39472	7.91113	13.2609	9.31645	8.77562	5.49903
chr17	19289194	19289497	chr17_19289194_19289497	1.20225	0.426178	0.859464	0.873385	0.610372	0.567057	0.418622	0.519529
chr17	19291284	19291491	chr17_19291284_19291491	0.90657	0.668385	0.518023	0.76706	0.638173	0.62253	0.111412	0.50698
chr17	19350497	19351011	chr17_19350497_19351011	0.386573	0.269175	0.178817	0.0514855	0.49117	0.261154	0.314078	0.183755
chr17	19355673	19355720	chr17_19355673_19355720	7.75066	3.33624	3.58522	7.03818	6.18349	6.85446	3.18947	2.67944
chr17	19372631	19372985	chr17_19372631_19372985	0.966676	1.17251	0.173092	0.971826	0.961947	0.849385	0.586329	0.237163
chr17	19374338	19374444	chr17_19374338_19374444	1.87452	0.783146	1.15613	0.374484	1.08008	0.962426	0.217569	0.198009
chr17	19410800	19411869	chr17_19410800_19411869	3.29409	3.27878	1.57629	1.96806	3.33653	2.31549	2.1358	1.15842
chr17	19417246	19417473	chr17_19417246_19417473	1.02121	1.66596	1.07973	0.932636	1.50013	1.13536	1.87953	0.739699
chr17	19437058	19437618	chr17_19437058_19437618	3.82416	2.84947	2.70812	3.5206	2.6001	1.3711	2.45037	1.72409
chr17	19450171	19450224	chr17_19450171_19450224	1.45796	0.348065	0	0.249656	0.941607	0.810464	1.08784	1.38606
chr17	19470734	19470791	chr17_19470734_19470791	0.193664	0	1.075	0.232136	0.257509	0	0	0
chr17	19473709	19473769	chr17_19473709_19473769	1.8398	0.307457	0	0.441059	0.195706	0.0894887	0.384371	0.174908
chr17	19533140	19533247	chr17_19533140_19533247	0.618999	0.431015	0.286331	0	0.768194	0.451625	0.646606	0.294238
chr17	19533534	19533790	chr17_19533534_19533790	4.57076	4.21553	2.69274	4.13493	2.00676	1.48915	1.17113	1.31181
chr17	19535831	19536069	chr17_19535831_19536069	1.53059	1.62772	0.514914	1.38989	1.08543	1.15057	1.30816	1.14646
chr17	19545071	19545248	chr17_19545071_19545248	2.18282	1.87601	0.69237	1.71938	1.45951	1.15274	1.43325	1.06724
chr17	19545814	19546103	chr17_19545814_19546103	2.32999	2.58519	1.27214	2.24345	0.700887	0.928949	1.197	0.399444
chr17	19551582	19552518	chr17_19551582_19552518	9.32875	9.23357	5.38445	6.00802	9.33683	6.74034	6.24604	4.78755
chr17	19557073	19557299	chr17_19557073_19557299	2.10031	1.71414	2.50793	1.46369	1.80552	1.44924	1.37761	1.06802
chr17	19557438	19557478	chr17_19557438_19557478	3.58762	2.07534	5.74451	2.64636	0.807289	1.6108	0.576557	0.524724
chr17	19562722	19563138	chr17_19562722_19563138	1.80442	1.35252	0.994241	1.27229	1.00911	0.735701	0.554382	1.10999
chr17	19563755	19563876	chr17_19563755_19563876	1.73337	1.52458	1.01281	0.874828	0.84914	1.24249	0.0952987	0.520387
chr17	19569616	19569990	chr17_19569616_19569990	0.413218	0.197299	1.06494	0.424549	0.266872	0.143565	0.246655	0.168361
chr17	19575364	19575500	chr17_19575364_19575500	1.13635	1.35643	0.901099	2.5296	1.27353	1.06597	0.508727	0.385826
chr17	19582196	19582348	chr17_19582196_19582348	2.25134	1.51706	1.10859	2.35038	1.52574	0.953762	0.986216	1.17372
chr17	19582398	19582458	chr17_19582398_19582458	4.96747	4.3044	1.02125	3.749	1.22317	1.43182	2.30623	0.87454
chr17	19582488	19582740	chr17_19582488_19582740	2.19024	2.59875	1.45892	1.4702	1.32801	1.29972	0.869412	1.45757
chr17	19584127	19584183	chr17_19584127_19584183	1.7741	2.14122	3.55612	1.89025	0.786321	0.383523	2.26505	0.937007
chr17	19584227	19585235	chr17_19584227_19585235	2.00407	2.07717	1.44373	1.83775	0.93776	0.820313	1.18972	1.00989
chr17	19613476	19613562	chr17_19613476_19613562	0.128358	0.107253	0.356248	1.69244	0.0682697	0.62434	0	0.244058
chr17	19617915	19618292	chr17_19617915_19618292	1.14195	0.929712	0.325065	0.491366	1.41718	0.797565	0.734078	0.69592
chr17	19622243	19622367	chr17_19622243_19622367	3.1158	2.38031	0.988302	0.960371	2.88825	1.99185	2.23183	1.69266
chr17	19627409	19627691	chr17_19627409_19627691	0.587171	0.817706	0.597537	1.50148	0.624595	0.323683	0.613359	0.632646
chr17	19627700	19628388	chr17_19627700_19628388	1.10709	1.00549	0.667966	1.09624	0.866172	0.655557	0.804498	0.854202
chr17	19630701	19631016	chr17_19630701_19631016	0.420526	0.439225	1.31303	1.17616	0.344816	0.204546	0.585709	0.633
chr17	19631389	19631617	chr17_19631389_19631617	1.2104	1.45638	0.604685	0.928546	1.14591	0.800689	0.657478	0.506313
chr17	19637399	19637452	chr17_19637399_19637452	1.66624	0.174032	0.578064	0.748969	0.498498	0.405232	0	0.396018
chr17	19637478	19637692	chr17_19637478_19637692	0.464249	0.30171	0.501078	0.309154	0.562428	0.401445	0.269419	0.294238
chr17	19648126	19648662	chr17_19648126_19648662	2.63614	2.58126	1.28608	1.75272	2.88631	2.10365	1.82863	1.05728
chr17	19651907	19651951	chr17_19651907_19651951	1.75618	2.0963	0.348152	3.60867	2.00154	2.56263	2.35864	2.1466
chr17	19656374	19656686	chr17_19656374_19656686	3.21966	3.10414	2.79861	2.71421	2.4181	2.0135	2.06969	1.84999
chr17	19657090	19657450	chr17_19657090_19657450	3.61828	2.74149	2.12759	2.38907	2.67466	2.50568	2.08201	1.0203
chr17	19665808	19666239	chr17_19665808_19666239	1.43428	0.920232	0.746386	0.767505	1.4712	1.22087	1.01667	0.608729
chr17	19669885	19670175	chr17_19669885_19670175	2.74067	2.06739	2.27139	2.14446	4.16045	2.68466	2.10742	2.17127
chr17	19684985	19685042	chr17_19684985_19685042	0.774654	2.42729	0.537498	0.232136	0.0515017	0.376795	0.404602	0
chr17	19715883	19715970	chr17_19715883_19715970	2.28389	1.5903	1.93684	2.8897	0.911047	1.41948	2.38575	0.96501
chr17	19740548	19740599	chr17_19740548_19740599	1.73158	0.723429	0.600733	0	0.690729	0.210562	0	0.411548
chr17	19770185	19770786	chr17_19770185_19770786	1.45103	1.56542	1.19797	1.45307	1.33347	1.29543	1.07445	1.22232
chr17	19770800	19770839	chr17_19770800_19770839	2.54742	2.12855	1.57115	4.41059	1.73125	1.6521	3.54804	1.61454
chr17	19771025	19771068	chr17_19771025_19771068	1.5403	2.14505	2.49374	2.76944	2.86733	1.74815	2.94983	0.976231
chr17	19771081	19771474	chr17_19771081_19771474	0.786481	0.727571	0.779577	1.04373	1.22503	0.546496	0.909581	0.587477
chr17	19800454	19800850	chr17_19800454_19800850	0.975653	1.11803	1.12182	0.768512	0.837683	0.623709	0.727976	0.66253
chr17	19801311	19801701	chr17_19801311_19801701	1.50015	1.58459	0.942688	0.983901	0.617228	0.60577	0.709609	0.430543
chr17	19804366	19804453	chr17_19804366_19804453	1.14195	1.37826	0.176077	1.97716	0.843562	0.493731	1.5905	0.482505
chr17	19840775	19841149	chr17_19840775_19841149	1.889	2.83617	1.14685	2.01661	0.494499	0.516833	0.493311	0.533142
chr17	19841638	19841685	chr17_19841638_19841685	1.64408	0.981247	0.325929	0	1.24919	0.342723	0.490687	0.446574
chr17	19844467	19844634	chr17_19844467_19844634	1.18981	0.773246	1.19247	1.34695	0.685559	0.353668	0.759536	0.628412
chr17	19861568	19861626	chr17_19861568_19861626	0	0	1.05646	0.228134	0	0	0.397626	2.17127
chr17	19880659	19881434	chr17_19880659_19881434	1.46709	2.07087	1.1662	0.956103	1.76515	1.19857	1.26471	0.74477
chr17	19896162	19896618	chr17_19896162_19896618	5.7857	4.45004	2.82186	2.95974	5.3433	3.97989	3.4644	2.14032
chr17	19912160	19913805	chr17_19912160_19913805	1.74474	2.00174	1.47134	2.09134	2.2075	1.19463	1.89265	1.20575
chr17	19928409	19928547	chr17_19928409_19928547	0.0799915	0.534708	0.88804	0	0.148907	0.0778163	0.083559	0
chr17	19963071	19963303	chr17_19963071_19963303	1.66534	1.5903	1.25455	2.62354	1.05024	1.04146	1.34199	1.53798
chr17	19967284	19967367	chr17_19967284_19967367	1.06398	0.889033	0.922812	0.318838	0.707373	0.776288	0.833577	0.252879
chr17	19975246	19975569	chr17_19975246_19975569	0.478463	0.31412	0.616541	0.614479	0.227213	0.448829	0.142801	0.51985
chr17	19984601	19984645	chr17_19984601_19984645	1.00353	0.83852	2.08891	3.00722	0.133436	0	0.524143	0.954044
chr17	19988448	19988559	chr17_19988448_19988559	0.596693	1.24645	1.65607	0.357616	0.423149	0.386978	0.311653	0.756359
chr17	19989825	19989928	chr17_19989825_19989928	0.321519	0.716405	0.446175	1.02771	1.05453	0.573423	0.111953	0.916993
chr17	19998714	19999004	chr17_19998714_19999004	0.609038	0.254447	0.739523	0.593149	0.668101	0.333268	0.238575	0.325691
chr17	20020079	20020447	chr17_20020079_20020447	1.19987	1.20309	0.541149	1.00677	1.10883	0.817071	1.00271	0.484799
chr17	20025043	20025169	chr17_20025043_20025169	0.350439	0.951654	0.486307	0.210028	0.978532	0.894887	0.823653	0.0832895
chr17	20058980	20059546	chr17_20058980_20059546	9.96614	8.45779	5.33177	6.56913	10.1034	6.47924	6.19341	4.63537
chr17	20094475	20094672	chr17_20094475_20094672	0.840519	1.26416	1.1664	0.73883	0.223523	0.190788	0.117067	0.3729
chr17	20105489	20105569	chr17_20105489_20105569	0	0.461186	1.53187	0.165397	0.0733899	0	0.288279	0.262362
chr17	20130042	20130507	chr17_20130042_20130507	2.08907	1.28934	1.08713	0.768297	1.93813	1.75513	1.3391	0.902751
chr17	20223972	20224894	chr17_20223972_20224894	3.6397	3.4814	2.49219	2.28184	4.12958	2.39348	2.35125	1.6732
chr17	20284671	20285055	chr17_20284671_20285055	1.09238	0.912764	0.319139	0.379035	0.863861	0.573287	0.480464	0.573917
chr17	20354235	20354463	chr17_20354235_20354463	0.242079	0.445004	0.134374	0.98658	0.180256	0.0941987	0.505752	0.230142
chr17	20365725	20365772	chr17_20365725_20365772	0.939474	0.784997	0.651859	1.97069	0.249838	0	0	0
chr17	20378921	20378965	chr17_20378921_20378965	0	0.83852	0.348152	0	0.667181	1.09827	1.57243	1.43107
chr17	20388321	20388407	chr17_20388321_20388407	0.77015	0.85802	0.356248	1.38472	0.341349	0.187302	0	0.610144
chr17	20388415	20388508	chr17_20388415_20388508	1.30567	0.595079	0.658868	0.853663	0.536615	0.577347	0.991926	1.24128
chr17	20392992	20393518	chr17_20392992_20393518	0.4617	0.876779	0.407722	0.402488	0.346021	0.673718	0.569981	0.418981
chr17	20393565	20393720	chr17_20393565_20393720	0.7834	0.416555	0.296491	0.768297	0.189393	0.242486	0.297578	0.338532
chr17	20405374	20405469	chr17_20405374_20405469	0.580991	0.388367	0.161249	0.696409	0.587119	0.904307	0.728283	0.662809
chr17	20435150	20435605	chr17_20435150_20435605	0.84914	1.21631	0.639681	0.930587	1.05165	0.778847	0.887011	0.622749
chr17	20436144	20436500	chr17_20436144_20436500	0.620158	0.699552	0.77454	0.371679	0.733899	0.377059	0.323909	0.294789
chr17	20444055	20444697	chr17_20444055_20444697	1.89139	1.72406	0.858992	0.82441	1.12028	0.844707	0.862142	0.588475
chr17	20445609	20445699	chr17_20445609_20445699	2.20776	1.94723	1.19145	1.02914	1.43518	1.13352	1.28124	1.51587
chr17	20492748	20492816	chr17_20492748_20492816	1.13635	0	0	0	0.0431705	0.473764	0	0.154331
chr17	20550100	20550213	chr17_20550100_20550213	0.488443	0.571381	0	0.234191	0.987192	0.760258	0.510228	0.278615
chr17	20570132	20570219	chr17_20570132_20570219	0.253766	0	0.52823	1.21672	0.94479	0.864029	0.795251	0.482505
chr17	20639145	20639393	chr17_20639145_20639393	0.667671	1.22735	1.05007	1.54726	0.224905	0.216505	0.232483	0.126949
chr17	20705007	20705228	chr17_20705007_20705228	1.39858	1.25209	1.10904	0.598723	1.66041	1.06901	1.56531	0.617322
chr17	20746992	20747563	chr17_20746992_20747563	3.28651	2.56843	2.17305	3.05883	2.83792	1.9559	2.16083	1.94819
chr17	20749783	20749880	chr17_20749783_20749880	0.227605	0.475449	0.947547	1.22769	1.36188	1.10708	0.356633	0.432762
chr17	20755431	20755632	chr17_20755431_20755632	0.878712	0.55067	0.457274	1.11911	0.671828	0.721253	0.573689	0.678747
chr17	20755748	20756548	chr17_20755748_20756548	1.22807	1.12991	0.785083	1.14124	1.14121	0.671166	0.706283	0.669023
chr17	20761538	20761624	chr17_20761538_20761624	0	0.321758	0.178124	0.461574	0.682697	0	0.402249	0.366087
chr17	20771396	20772033	chr17_20771396_20772033	9.21923	8.38388	4.40081	5.02683	7.9404	6.6084	5.34017	3.64094
chr17	20839195	20839279	chr17_20839195_20839279	0.525658	0.109806	0.729461	0	0.559161	0.447444	0.823653	0.249869
chr17	20839329	20839404	chr17_20839329_20839404	0.588737	0.86088	2.24674	1.76424	0.743685	0.859092	0.614994	0.979485
chr17	20840339	20840501	chr17_20840339_20840501	1.56724	0.740175	0.945598	1.4702	0.398661	0.397728	0.711799	0.84215
chr17	20847500	20847971	chr17_20847500_20847971	1.31247	1.09666	0.813094	1.12372	1.04086	0.763789	1.05274	0.623876
chr17	20854755	20854814	chr17_20854755_20854814	0	0	2.33675	0	0	0	0	0
chr17	20855675	20855774	chr17_20855675_20855774	2.23006	1.77021	2.93995	2.13847	0.563397	0.922005	0.93181	0.318015
chr17	20868899	20869092	chr17_20868899_20869092	3.31737	3.72772	2.93674	3.15369	1.18641	0.472946	0.657215	0.924384
chr17	20878227	20878278	chr17_20878227_20878278	0.432895	0.361714	1.8022	1.03779	0.633168	0.210562	0.904403	0.411548
chr17	20880100	20880188	chr17_20880100_20880188	0.878088	0.62889	0.174076	0	0.133436	0.427105	0.262071	0
chr17	20881015	20881166	chr17_20881015_20881166	0.584838	0.42759	0.405793	0.175255	0.349939	0.0711169	0.15273	0.277999
chr17	20896279	20896448	chr17_20896279_20896448	0.457229	1.80108	1.17836	0.469767	2.10182	1.2073	1.84225	0.620975
chr17	20899073	20899216	chr17_20899073_20899216	1.62109	0.516012	0.428495	0.46265	0.287401	0.225286	0.483824	0.146776
chr17	20900848	20900958	chr17_20900848_20900958	1.20423	1.50934	1.94965	0.962311	0.667181	1.07386	0.628972	1.14485
chr17	20901219	20901442	chr17_20901219_20901442	1.68305	1.65448	0.893017	1.95807	0.829339	0.650098	0.517092	1.12945
chr17	20901762	20901801	chr17_20901762_20901801	1.69828	1.65554	1.57115	0.678553	1.73125	1.6521	0.29567	1.07636
chr17	20902696	20902806	chr17_20902696_20902806	1.10388	2.18015	0.835565	1.0826	0.587119	0.683369	1.04829	0.667831
chr17	20903297	20903362	chr17_20903297_20903362	1.35862	0.993324	3.29941	2.03566	1.08391	1.32168	0.887011	0.484361
chr17	20923646	20923786	chr17_20923646_20923786	1.81352	1.51533	0.984772	1.98477	2.05492	1.49574	2.22386	1.64913
chr17	20934830	20934877	chr17_20934830_20934877	1.64408	0.981247	0.651859	0.844582	0.749514	1.25665	1.7174	0.223287
chr17	20934964	20935186	chr17_20934964_20935186	0.198898	0.623224	0.0690031	0.536423	0.211575	0.217675	0.363595	0.330907
chr17	20945545	20945637	chr17_20945545_20945637	8.27912	5.31366	3.66316	2.87647	5.07348	3.5601	2.63211	3.42211
chr17	20946249	20947112	chr17_20946249_20947112	11.3202	10.4956	5.83992	6.47023	11.9193	8.32463	7.14851	4.26832
chr17	20954942	20955452	chr17_20954942_20955452	2.29434	1.57346	0.991209	1.34912	1.45629	1.16862	0.859183	0.699632
chr17	20969638	20969844	chr17_20969638_20969844	0.107173	0	0.446175	0	0.114004	0.208517	0	0.101888
chr17	20985314	20985633	chr17_20985314_20985633	3.18361	3.87454	1.77678	1.86655	4.22395	3.19803	2.13272	2.13837
chr17	20988597	20988687	chr17_20988597_20988687	0.245307	0.819886	0.340415	0	1.23947	1.01421	0	0.932843
chr17	21002038	21002118	chr17_21002038_21002118	2.06978	1.15296	0.765934	0.661589	1.65127	0.604049	0.576557	0.655905
chr17	21002305	21003272	chr17_21002305_21003272	4.20092	4.8074	2.70889	3.22927	3.87062	3.39817	2.96924	2.55036
chr17	21016199	21016271	chr17_21016199_21016271	0.459951	0.640536	0	0	0.652355	0.447444	1.44139	0.583027
chr17	21022915	21023224	chr17_21022915_21023224	1.39325	1.13431	0.29745	0.942068	0.826527	0.729811	0.93294	0.713217
chr17	21029982	21030928	chr17_21029982_21030928	6.25455	5.34313	4.2264	4.15416	5.80603	4.57471	3.26675	3.11728
chr17	21065540	21065990	chr17_21065540_21065990	0.735921	1.22983	0.748913	0.646887	0.430554	0.286364	0.358747	0.396458
chr17	21099379	21099421	chr17_21099379_21099421	0.525658	0	1.82365	0	0.279581	0.383523	0.274551	0
chr17	21104741	21104806	chr17_21104741_21104806	2.03794	0.993324	0.235672	0.610697	0.722609	0.743445	0.177402	0.161454
chr17	21111838	21111907	chr17_21111838_21111907	1.59983	0.802063	0	0	0.723263	0.933796	1.33694	0
chr17	21117095	21118277	chr17_21117095_21118277	5.42602	5.28296	4.10831	4.84717	6.27354	3.80668	4.07785	3.3561
chr17	21122168	21122369	chr17_21122168_21122369	5.21735	3.90058	4.64895	3.29149	0.817878	0.747966	0.975271	1.67076
chr17	21131387	21131438	chr17_21131387_21131438	0	0.180857	0	0	0	0	0	1.44042
chr17	21143114	21143420	chr17_21143114_21143420	0.649342	0.512429	0.200244	0.475652	0.652355	0.403577	0.150734	0.617322
chr17	21150825	21150886	chr17_21150825_21150886	2.17157	0	0.502252	0.867658	0.384996	0.52813	0.567105	0
chr17	21151083	21151144	chr17_21151083_21151144	0.180964	0.151209	0.251126	1.30149	1.01062	0.352087	0.756141	0
chr17	21156223	21156274	chr17_21156223_21156274	0.86579	4.52143	0.901099	2.07557	1.66926	0.947528	2.71321	0.411548
chr17	21156492	21156570	chr17_21156492_21156570	1.13219	1.65554	2.55311	0.678553	2.06997	0.757212	1.62619	0.403634
chr17	21156644	21157083	chr17_21156644_21157083	1.91105	2.3532	0.907257	1.71802	1.93255	1.6267	0.945606	1.17137
chr17	21160385	21160497	chr17_21160385_21160497	3.05539	1.40003	2.18838	2.36282	1.41538	0.527344	1.75026	1.49921
chr17	21164719	21164763	chr17_21164719_21164763	0.501765	0	0	1.80433	0.667181	1.34233	2.09657	1.43107
chr17	21178807	21179499	chr17_21178807_21179499	2.90327	3.29228	2.32437	2.77255	3.89009	1.58286	2.36622	1.10708
chr17	21182021	21182171	chr17_21182021_21182171	3.67961	3.87396	1.22549	2.55814	3.2683	2.04034	1.92186	2.02893
chr17	21183397	21183708	chr17_21183397_21183708	6.28254	5.51644	3.20165	3.95677	6.96614	6.07718	4.56055	2.42959
chr17	21187532	21188065	chr17_21187532_21188065	12.8821	10.9889	6.9552	8.63913	13.4938	9.4492	8.048	5.94622
chr17	21189618	21190008	chr17_21189618_21190008	6.56668	5.20312	4.67416	4.47845	6.04432	4.83239	4.25765	3.6058
chr17	21190771	21191496	chr17_21190771_21191496	6.50148	6.17035	5.00762	6.02274	6.53525	5.04346	4.93056	4.22674
chr17	21197059	21197252	chr17_21197059_21197252	0.457568	0.334539	0.158743	0.548468	0.760517	0.472946	0	0.326253
chr17	21198851	21198924	chr17_21198851_21198924	0.302433	0.126352	0.83938	1.63132	1.36726	0.956181	0.473883	0.28752
chr17	21200881	21201105	chr17_21200881_21201105	0.985609	0.700014	0.410322	0.649775	0.629057	0.623225	0.360348	0.281102
chr17	21207300	21207423	chr17_21207300_21207423	0	0.149979	0.124542	0.430302	0.381866	0.43653	1.12499	0.170642
chr17	21219262	21219339	chr17_21219262_21219339	1.72034	1.19789	2.18838	0.687365	0.953116	1.53409	1.94682	1.90809
chr17	21219751	21220351	chr17_21219751_21220351	5.11465	4.28903	2.34886	3.33	5.8663	2.97103	2.9981	2.6586
chr17	21225700	21226731	chr17_21225700_21226731	5.01083	4.11534	2.68931	3.99135	4.29662	3.53094	3.5902	2.74831
chr17	21234338	21234407	chr17_21234338_21234407	0.479949	0.802063	0	0.191765	0.808353	0.155633	0	0.304188
chr17	21240941	21241202	chr17_21240941_21241202	2.19931	1.4136	2.34769	1.21672	1.16974	0.596592	1.67886	0.804175
chr17	21252770	21252919	chr17_21252770_21252919	0.296344	0.123808	0.61686	0.444019	0.827484	0.288286	0.15478	0.0704327
chr17	21274959	21275032	chr17_21274959_21275032	1.51217	0.631762	0.41969	0.725029	1.08577	0.588419	0.157961	2.01264
chr17	21280181	21280402	chr17_21280181_21280402	1.04894	0.667781	1.45562	0.77834	0.743862	0.82605	1.04354	0.949727
chr17	21290368	21290721	chr17_21290368_21290721	0.343986	0.444202	0.520748	0.149935	0.340962	0.334632	0.195997	0.237835
chr17	21297616	21297820	chr17_21297616_21297820	0.324671	0.904286	1.65201	1.55668	0.920972	0.579045	0.960929	1.02887
chr17	21304081	21304171	chr17_21304081_21304171	0.735921	1.4348	1.36166	0.14702	0.163089	0.298296	0.640619	0.816237
chr17	21307993	21308085	chr17_21307993_21308085	0.119987	0.601547	0	0.287647	1.27635	0.408536	0.87737	0.798493
chr17	21314480	21314532	chr17_21314480_21314532	1.06143	2.12855	0	1.27229	1.35489	0.619537	0	1.00908
chr17	21318299	21318352	chr17_21318299_21318352	0	2.08839	0	0.249656	1.05238	0.202616	0	0.198009
chr17	21330647	21330789	chr17_21330647_21330789	1.94345	1.62389	1.07878	2.42272	1.50915	1.20999	1.38049	1.40419
chr17	21337017	21337081	chr17_21337017_21337081	0.344963	0	0	0.413493	0.963243	0.58727	0	0
chr17	21353368	21353495	chr17_21353368_21353495	2.25992	2.32409	1.2062	1.25025	2.1728	2.36758	2.08832	1.57004
chr17	21354900	21354987	chr17_21354900_21354987	1.01506	0.636119	0.880384	0.912536	0.472395	1.35776	0.265084	0.241252
chr17	21355766	21355901	chr17_21355766_21355901	2.04423	1.57145	1.36166	1.96026	1.82659	1.43182	1.36665	1.16605
chr17	21360253	21360816	chr17_21360253_21360816	3.11754	2.52301	1.68696	2.1152	4.05144	2.04092	2.13009	0.857453
chr17	21360890	21361071	chr17_21360890_21361071	0.182964	0.917276	0.0846336	0.292415	0.373032	0.415307	0.127416	0.231922
chr17	21414878	21415386	chr17_21414878_21415386	3.04219	2.21515	1.26651	1.82328	2.81424	2.14562	1.79323	0.867654
chr17	21416305	21416487	chr17_21416305_21416487	1.27371	0.912236	0.505012	1.38134	1.80652	1.12107	1.14044	0.749606
chr17	21427548	21427622	chr17_21427548_21427622	0.596693	0.498579	0.414018	1.07285	0.793405	0.145117	0.155826	0.850904
chr17	21427716	21427759	chr17_21427716_21427759	0.513434	0.214505	1.06875	0.307716	1.29712	0.749208	1.34083	0.488115
chr17	21428917	21429026	chr17_21428917_21429026	0.202547	0.930834	0.562154	0.364177	0.619438	0.837418	0	0.481398
chr17	21429085	21429150	chr17_21429085_21429150	0	0.567613	0	0	0.270978	0.49563	0	0
chr17	21454362	21455124	chr17_21454362_21455124	2.57862	2.6146	1.92991	2.25739	2.7815	2.01526	2.55743	1.30837
chr17	21469244	21469637	chr17_21469244_21469637	1.32016	0.844921	0.779577	1.31308	0.373486	0.423534	0.176048	0.694291
chr17	21475595	21475650	chr17_21475595_21475650	1.00353	0.83852	0.557043	1.68404	0.907366	1.07386	2.30623	0.381617
chr17	21495471	21496000	chr17_21495471_21496000	1.91979	1.39489	1.24519	1.1756	1.49277	1.36009	1.02451	0.991917
chr17	21515810	21516381	chr17_21515810_21516381	1.64326	0.75922	0.402417	1.06596	1.07964	0.789883	0.403893	0.514615
chr17	21525133	21525176	chr17_21525133_21525176	0	0.42901	0	0	0.682697	1.12381	0.536332	0.488115
chr17	21527668	21527819	chr17_21527668_21527819	0.292419	0.122168	0.101448	0.876277	0.0972052	0.142234	0.763652	0.416999
chr17	21540326	21540735	chr17_21540326_21540735	2.96888	3.36023	2.24724	2.52342	1.0192	1.18151	0.620257	1.07767
chr17	21546708	21546760	chr17_21546708_21546760	1.69828	0.354758	1.17836	0	0.338723	0	0.887011	0
chr17	21548753	21548937	chr17_21548753_21548937	0.539942	0.200516	0.166507	0.0719118	0.606265	0.116724	0.250677	0.0570352
chr17	21548966	21549028	chr17_21548966_21549028	1.42436	0	0	0.213416	0.520832	0.173204	0.371972	0.169266
chr17	21549656	21549713	chr17_21549656_21549713	0	1.45638	1.075	1.62496	0.618021	0.941987	0.809203	0
chr17	21555699	21555747	chr17_21555699_21555747	0.689926	0.192161	0.638278	0.275662	0.733899	0.559305	0	0.43727
chr17	21555826	21556104	chr17_21555826_21556104	0.19854	0.398146	0.16531	0.190385	0.464627	0.231769	0.290353	0.490749
chr17	21666887	21667334	chr17_21666887_21667334	1.92624	1.87776	1.30226	1.15445	0.827484	0.708703	0.851293	0.58694
chr17	21667500	21667564	chr17_21667500_21667564	0.689926	0.144121	0.239354	0.62024	0.963243	0.335583	0.900871	0.327952
chr17	21709375	21709990	chr17_21709375_21709990	4.03859	3.71948	1.61905	1.78575	3.32701	2.57553	2.19373	1.34807
chr17	21719890	21719950	chr17_21719890_21719950	0	0.307457	0	0.22053	0.782826	0.894887	2.30623	1.04945
chr17	21734712	21734938	chr17_21734712_21734938	0.683821	0.857071	0.881163	0.76112	0.935235	0.49892	0.765341	0.278615
chr17	21738640	21738701	chr17_21738640_21738701	0.904821	0.302417	1.0045	0.216914	0.384996	0.176043	0.37807	1.54837
chr17	21740022	21740242	chr17_21740022_21740242	1.40494	1.46741	0.348152	0.842022	0.600463	0.463714	1.36277	0.381617
chr17	21792727	21793537	chr17_21792727_21793537	2.126	1.79919	0.983422	1.42119	1.678	1.06724	1.48054	0.660764
chr17	21837343	21837913	chr17_21837343_21837913	3.75707	3.56003	2.06937	2.18208	3.45576	2.99552	2.10393	1.85955
chr17	21864158	21864401	chr17_21864158_21864401	1.68081	1.59422	1.32384	1.08904	1.73961	1.36995	1.37614	1.16605
chr17	21869452	21869727	chr17_21869452_21869727	0.6824	0.637275	0.501339	0.769849	0.56577	0.156199	0.628972	0.801397
chr17	21903109	21903342	chr17_21903109_21903342	2.65311	3.20653	1.57789	1.70366	2.29304	1.86659	2.12807	1.89171
chr17	21904024	21904643	chr17_21904024_21904643	1.2305	1.4901	1.01465	1.02605	1.418	0.971509	1.19223	0.966374
chr17	21906156	21906804	chr17_21906156_21906804	6.6267	5.60825	4.20791	4.22682	5.98898	4.30872	5.39188	3.22284
chr17	21918922	21919326	chr17_21918922_21919326	2.07661	2.92237	1.55462	1.7686	1.09722	0.956909	0.399594	0.909175
chr17	21934435	21934502	chr17_21934435_21934502	2.96565	0.963672	1.37182	2.76485	2.40982	2.00348	1.54896	0.469902
chr17	21934580	21935042	chr17_21934580_21935042	3.24952	2.63535	2.42048	2.2053	3.68538	2.59169	2.74551	1.43107
chr17	21939860	21940013	chr17_21939860_21940013	0.144298	0.663143	0	0	0.115121	0.140374	0	0
chr17	21953636	21954198	chr17_21953636_21954198	2.39633	2.33055	0.981268	1.31847	2.29311	1.47131	1.96973	1.7553
chr17	22007204	22007573	chr17_22007204_22007573	2.45307	2.19969	2.28327	2.22323	2.2912	2.0808	2.37498	1.4789
chr17	22012547	22012710	chr17_22012547_22012710	1.62535	1.7542	1.22174	0.811766	2.35928	1.51527	1.55635	0.96575
chr17	22017082	22017364	chr17_22017082_22017364	2.89671	1.66812	0.651859	1.36071	1.81133	1.63745	1.47206	1.30251
chr17	22020692	22020809	chr17_22020692_22020809	897.352	967.86	288.567	449.202	1091.57	983.045	628.694	359.324
chr17	22033245	22033307	chr17_22033245_22033307	0.178045	0.743848	0	0	0.710225	0.519612	0.743945	0.338532
chr17	22038145	22038230	chr17_22038145_22038230	1.81816	0.651086	0.720879	0.155668	0.48351	1.13703	0.271321	0.493858
chr17	22051278	22051472	chr17_22051278_22051472	0.284506	0.237725	0.789623	0.204615	0.257243	0.110708	0.178317	0.108191
chr17	22051498	22051580	chr17_22051498_22051580	0.538479	1.01236	1.30769	1.29091	1.0382	0.458357	1.26561	0.511926
chr17	22100341	22100477	chr17_22100341_22100477	0.405839	0.610393	0.901099	0.38917	0.841826	0.355323	0.339151	0.154331
chr17	22141006	22141357	chr17_22141006_22141357	0.0628993	0.0525568	0.349144	0	0.0418176	0.0305944	0	0.0597976
chr17	22193912	22194761	chr17_22193912_22194761	2.22337	1.73827	1.22694	1.69878	2.05734	1.3787	1.39895	1.2361
chr17	22202581	22203718	chr17_22202581_22203718	1.5631	1.50889	1.25298	1.32667	1.45876	1.20892	1.35899	1.14452
chr17	22204115	22204235	chr17_22204115_22204235	2.57572	1.99847	1.65952	3.08741	1.22317	0.939632	3.74762	1.92399
chr17	22244971	22245072	chr17_22244971_22245072	0.218591	0.365296	0.30334	1.04806	0.174392	0.159485	0.570849	0.519529
chr17	22245655	22245954	chr17_22245655_22245954	0.332272	0.586123	0.204932	0.13276	0.157089	0.0359152	0.154263	0.0701972
chr17	22247024	22247252	chr17_22247024_22247252	2.95337	2.38684	2.28437	1.27675	1.85406	1.97817	2.22531	1.51894
chr17	22250071	22250230	chr17_22250071_22250230	2.84649	2.6685	2.21591	0.915406	2.23401	2.0937	2.03064	2.44211
chr17	22252081	22252315	chr17_22252081_22252315	5.66093	4.49361	3.8624	4.80642	6.04683	5.00219	4.28722	2.78059
chr17	22252958	22253409	chr17_22252958_22253409	12.385	13.0686	8.28771	10.2099	11.2607	10.191	8.07947	6.6085
chr17	22254121	22254271	chr17_22254121_22254271	2.94369	3.01308	2.45099	2.73457	3.05302	3.04262	2.07561	2.37875
chr17	22254603	22254904	chr17_22254603_22254904	3.55736	4.35139	4.22409	3.253	3.8036	3.94226	3.14137	2.37085
chr17	22258187	22258706	chr17_22258187_22258706	3.82849	5.11836	3.48286	3.46729	4.04988	3.50713	2.8439	2.54779
chr17	22260044	22260130	chr17_22260044_22260130	6.28956	5.14812	2.67186	4.00031	6.86111	6.0561	5.76557	3.17275
chr17	22260567	22261680	chr17_22260567_22261680	3.61018	3.47236	2.75268	3.1742	2.84856	2.72567	2.41398	2.81927
chr17	25263827	25263960	chr17_25263827_25263960	5.9759	5.4094	2.30356	3.68102	6.15813	4.31968	3.98822	1.57812
chr17	25264603	25264687	chr17_25264603_25264687	4.86234	3.18438	1.45892	2.9929	6.29057	3.64347	4.25554	2.49869
chr17	25265079	25265298	chr17_25265079_25265298	3.6292	3.45363	1.81866	3.8064	4.75862	3.77569	2.05349	2.8752
chr17	25265359	25265423	chr17_25265359_25265423	7.07174	5.47658	0.957418	4.54842	7.75181	4.69816	3.60348	3.60748
chr17	25266344	25266395	chr17_25266344_25266395	3.67961	2.89372	4.20513	2.59447	6.21656	3.47427	5.65252	3.08661
chr17	25266879	25267071	chr17_25266879_25267071	6.09435	6.00503	4.54773	3.9971	7.58363	6.12439	6.42621	3.99009
chr17	25267732	25267929	chr17_25267732_25267929	7.4526	7.11678	4.04351	4.56731	9.61147	6.13248	6.32164	3.83555
chr17	25274844	25275110	chr17_25274844_25275110	0.207497	0.450783	0.230356	0.497435	0.386263	0.322967	0.390152	0.197265
chr17	25275444	25275599	chr17_25275444_25275599	0.284873	0.714094	0.19766	0.170733	0.208333	0.207845	0	0.406238
chr17	25278374	25278428	chr17_25278374_25278428	0.408845	0.512429	0	0	0.326177	0.596592	0.427079	1.16605
chr17	25278617	25278674	chr17_25278617_25278674	0	0.485459	0	0.928546	0.30901	0.282596	1.2138	0.552341
chr17	25285027	25285127	chr17_25285027_25285127	1.10388	0.737898	1.68506	1.32318	0.557764	0.214773	0.80718	0.629669
chr17	25296307	25296356	chr17_25296307_25296356	0	0.564718	0	0.540073	0.718922	0.219156	0	0
chr17	25312225	25312279	chr17_25312225_25312279	0.81769	1.53729	0	0	0.869807	0.397728	0.427079	0.388684
chr17	25319024	25319086	chr17_25319024_25319086	0.178045	0.14877	0.247076	0	0.662877	0	0.371972	0.169266
chr17	25365828	25366016	chr17_25365828_25366016	1.11563	1.27562	0.570376	1.26687	1.34288	1.17097	0.981374	1.39554
chr17	25371977	25372555	chr17_25371977_25372555	0.802129	0.781942	0.291532	0.412062	0.909121	0.715291	0.558602	0.47207
chr17	25416088	25416677	chr17_25416088_25416677	0.468541	0.21924	0.234072	0.60655	0.727669	0.510496	0.509015	0.320714
chr17	25431643	25431721	chr17_25431643_25431721	0.42457	0.118253	0.58918	0.508915	0.940897	0.963725	0.443506	0.269089
chr17	25515569	25515675	chr17_25515569_25515675	0.728979	0.261049	1.01161	0.249656	0.830829	0.405232	0.652706	0.198009
chr17	25524657	25524974	chr17_25524657_25524974	1.18397	0.669229	0.24162	0.918294	0.953838	1.10097	1.34591	0.52969
chr17	25553787	25553836	chr17_25553787_25553836	0.225282	1.88239	1.56313	1.35018	0.599102	0	1.41198	2.3559
chr17	25563874	25564004	chr17_25563874_25564004	0.764226	0.709517	0.942688	2.23922	1.26457	0.702142	1.95142	1.04945
chr17	25568682	25568947	chr17_25568682_25568947	3.16585	3.93313	1.96542	2.59642	3.55595	2.7961	2.48028	2.45531
chr17	25572398	25572593	chr17_25572398_25572593	4.64197	3.73679	2.27816	2.91778	4.63674	4.13025	3.19324	1.99126
chr17	25574390	25574917	chr17_25574390_25574917	5.19474	3.29043	3.11024	3.8917	3.56505	2.78145	2.23183	2.44938
chr17	25618112	25618185	chr17_25618112_25618185	2.11703	3.53786	2.09845	2.17509	2.9356	3.60407	2.52737	1.72512
chr17	25620862	25622368	chr17_25620862_25622368	3.7016	3.86465	2.18693	3.18933	3.06035	2.44579	2.38892	1.99994
chr17	25649265	25649321	chr17_25649265_25649321	0.394244	1.31767	0.547096	1.65397	0.419371	0.191762	0	0.187401
chr17	25650698	25650930	chr17_25650698_25650930	0.713717	1.27224	1.32058	0.741436	1.29065	0.995176	1.5408	1.0404
chr17	25659566	25660318	chr17_25659566_25660318	6.10658	6.0224	3.8093	4.53963	5.64868	4.61962	4.47752	3.3493
chr17	25667148	25667231	chr17_25667148_25667231	0.398994	0.222258	0	0	0.707373	1.29381	0.972506	0.252879
chr17	25672461	25672770	chr17_25672461_25672770	5.573	6.4775	3.22238	4.28213	5.30118	3.94446	3.61981	2.61513
chr17	25676129	25676392	chr17_25676129_25676392	9.10808	7.47016	7.2225	4.67892	10.2802	4.85893	5.78749	6.02535
chr17	25680640	25681114	chr17_25680640_25681114	8.66338	6.90806	6.85139	6.05759	7.63008	5.05215	5.54663	3.7417
chr17	25681618	25681773	chr17_25681618_25681773	3.84578	4.16555	2.76725	3.50002	4.20453	2.18237	3.42215	1.55725
chr17	25707354	25708468	chr17_25707354_25708468	1.1891	1.29993	0.990076	0.748296	1.43618	0.838656	0.900547	0.725381
chr17	25715541	25715589	chr17_25715541_25715589	0.229975	0.192161	0.319139	0	0.917374	0.223722	0.960929	0
chr17	25741863	25741946	chr17_25741863_25741946	1.32998	0.444517	2.76844	1.43477	0.601267	0.323453	2.08394	0.505758
chr17	25742209	25742318	chr17_25742209_25742318	0.810189	0.169243	1.12431	1.33532	0.0807963	0.295559	0	0.288839
chr17	25757996	25758190	chr17_25757996_25758190	1.02422	0.760719	1.02651	1.02308	1.40727	1.21778	1.72373	0.270476
chr17	25783291	25783741	chr17_25783291_25783741	2.35495	1.70126	1.53187	2.46993	3.08564	1.69432	1.89623	2.42539
chr17	25783778	25783946	chr17_25783778_25783946	1.51127	1.53729	1.36774	0.236282	0.838742	0.639205	0.61774	1.06194
chr17	25805912	25806309	chr17_25805912_25806309	0.889779	0.743474	0.463033	0.233306	1.41973	0.933208	0.697097	0.23791
chr17	25816212	25816307	chr17_25816212_25816307	1.27818	1.55347	1.12875	0.974973	1.29784	1.24342	0.606902	0.773277
chr17	25821365	25821703	chr17_25821365_25821703	1.53498	1.22801	0.861109	1.4093	1.12039	0.508338	1.02347	1.3351
chr17	25821756	25822065	chr17_25821756_25822065	1.10745	1.16416	1.43768	1.28464	0.978532	0.417035	1.86588	0.849068
chr17	25823594	25823920	chr17_25823594_25823920	3.14911	1.92397	1.8326	1.94824	2.71948	2.19055	2.29915	1.28767
chr17	25853849	25853941	chr17_25853849_25853941	1.19987	1.40361	1.49857	0.719118	0.47863	0.933796	0.87737	0.684423
chr17	25861605	25861695	chr17_25861605_25861695	0.981228	0.7174	0	0.29404	1.01115	0.596592	1.40936	0.233211
chr17	25887951	25888008	chr17_25887951_25888008	1.74297	0.16182	0	0.464273	0.978532	0.188397	0	0.368227
chr17	25896447	25896535	chr17_25896447_25896535	0.501765	1.46741	0.348152	1.50361	1.03413	0.793196	0.655179	0.596277
chr17	25900684	25900721	chr17_25900684_25900721	0	0	1.24206	0.715231	0	0	0	0
chr17	25901070	25901112	chr17_25901070_25901112	1.05132	0.439225	0	0.630085	1.18822	1.15057	0.823653	0.749606
chr17	25926966	25927169	chr17_25926966_25927169	2.17514	2.36273	1.35831	0.912536	2.77653	1.90439	1.70411	1.39582
chr17	25928697	25928897	chr17_25928697_25928897	0.662329	0.276712	0.153187	0.463112	0.733899	0.268466	0.634213	0.524724
chr17	25930115	25930475	chr17_25930115_25930475	1.19587	0.871129	0.340415	0.29404	1.07639	0.909802	0.640619	0.43727
chr17	25936739	25936881	chr17_25936739_25936881	0.233215	1.81876	0.970902	0.465908	1.01299	0.756243	1.6241	0.812953
chr17	25958513	25958566	chr17_25958513_25958566	0	2.26242	0.578064	0.499312	0.498498	0.50654	0.217569	0
chr17	25971692	25971771	chr17_25971692_25971771	0.139732	0.233512	0.581722	0	0.297276	0.203898	0.875783	0.398525
chr17	25972860	25973074	chr17_25972860_25973074	0.361083	0.215507	0.214748	0.123661	0.315508	0.526896	0.592722	0.0980792
chr17	25976428	25976481	chr17_25976428_25976481	1.66624	0.174032	1.73419	1.74759	0.664664	0.202616	0.652706	0
chr17	25978588	25978696	chr17_25978588_25978696	2.35086	1.62269	0.567359	0.612582	1.44062	1.04404	2.24217	0.583027
chr17	25981632	25982343	chr17_25981632_25982343	1.94072	1.8162	1.16344	1.15383	1.95706	1.61608	1.2488	0.87085
chr17	25984849	25984912	chr17_25984849_25984912	1.92741	0.585633	0.972615	1.26017	1.3979	1.36364	2.01337	0.666316
chr17	25986867	25986931	chr17_25986867_25986931	1.37985	0.288241	1.67548	0	0.504556	0.503374	0.180174	0.163976
chr17	26053002	26053265	chr17_26053002_26053265	1.34313	0.771566	0.465968	0.905597	0.892957	0.408314	0.394602	0.478836
chr17	26075257	26075337	chr17_26075257_26075337	0.137985	1.15296	0	0.330794	0.917374	0.805399	1.00898	0.262362
chr17	26080411	26080591	chr17_26080411_26080591	0.367961	0.7174	0.340415	0.14702	0.14678	0.119318	0.128124	0.233211
chr17	26083905	26084019	chr17_26083905_26084019	1.54931	0.647279	0.940621	0.928546	1.87981	0.753589	1.0115	0.644398
chr17	26086876	26087522	chr17_26086876_26087522	0.563903	0.271286	0.474263	0.512066	0.613476	0.307531	0.481952	0.373642
chr17	26087654	26087704	chr17_26087654_26087704	1.98699	0	0.612747	1.05854	0.763255	0.644319	0.230623	1.04945
chr17	26090064	26090237	chr17_26090064_26090237	1.46759	1.01301	0.885473	0.688358	0.950251	0.869024	0.733194	0.121323
chr17	26115121	26115232	chr17_26115121_26115232	0.397795	1.57883	1.10405	0.23841	0.58183	1.25768	0.623305	0.472724
chr17	26120660	26121133	chr17_26120660_26121133	0.88684	1.05303	0.874428	0.783277	0.94957	0.82867	0.560711	0.843108
chr17	26121196	26121235	chr17_26121196_26121235	0	2.12855	0.785573	1.01783	0.903261	1.37675	0.29567	2.69089
chr17	26132393	26132931	chr17_26132393_26132931	1.82612	1.68016	0.512521	1.10675	1.72425	1.27746	0.771601	0.585194
chr17	26167817	26167884	chr17_26167817_26167884	0.823793	0.826005	2.28637	1.18494	0.350519	0.480835	0.860533	0.156634
chr17	26198547	26198662	chr17_26198547_26198662	0.479949	0.160413	0.133206	0.230118	0.408431	0.606967	0.300812	0.912563
chr17	26200730	26200841	chr17_26200730_26200841	0.298347	0.24929	0.276012	0.953642	0.396702	0.241861	0.311653	0.472724
chr17	26200873	26201092	chr17_26200873_26201092	1.66338	0.673879	0.349742	1.08754	0.76406	0.637454	0.947765	0.2396
chr17	26206994	26207311	chr17_26206994_26207311	1.42773	1.30936	1.30475	0.500888	1.7132	1.13484	1.60054	0.662112
chr17	26213518	26213559	chr17_26213518_26213559	1.88468	0	0	1.93636	1.5036	0.785755	1.96873	3.07156
chr17	26220027	26220644	chr17_26220027_26220644	2.20061	2.28724	1.8869	2.95946	3.21631	1.48809	3.08369	1.90499
chr17	26263347	26263451	chr17_26263347_26263451	0.955283	0.886896	0.736475	0.763372	1.41134	1.03256	0.997888	1.2109
chr17	26264328	26264384	chr17_26264328_26264384	0	1.97651	0	0.472564	0.786321	0.767046	0	0.374803
chr17	26335483	26335868	chr17_26335483_26335868	2.40847	1.46142	0.875353	1.78715	1.83761	1.77118	1.19804	0.708718
chr17	26367944	26368917	chr17_26367944_26368917	9.05342	7.73541	4.12487	4.41966	10.1011	7.07448	5.51077	2.40521
chr17	26383399	26383461	chr17_26383399_26383461	0.890227	0.446309	0	0.640247	0.426135	0.43301	0.743945	1.69266
chr17	26444440	26444571	chr17_26444440_26444571	2.27518	1.54902	1.52017	1.51509	1.07564	1.06567	1.49641	0.560774
chr17	26520397	26520524	chr17_26520397_26520524	0.17384	0.145255	0.361859	0.416749	0.716563	0.46506	0	0.413168
chr17	26533515	26533607	chr17_26533515_26533607	1.19987	0.100258	0	0	0.255269	0.0583622	0	0
chr17	26533666	26533720	chr17_26533666_26533720	1.22654	0	0	0	0.326177	0.0994319	0	0
chr17	26554411	26555161	chr17_26554411_26555161	7.77133	6.88704	4.20753	5.2045	8.32535	6.51478	5.48882	2.77054
chr17	26560401	26560511	chr17_26560401_26560511	2.10741	1.76089	0.417782	2.04491	2.13498	2.00129	2.51589	0.954044
chr17	26560808	26561388	chr17_26560808_26561388	3.46391	3.14879	1.74316	2.80605	2.59649	2.28659	2.34599	1.41133
chr17	26578157	26578960	chr17_26578157_26578960	4.42653	3.87098	2.17476	2.94955	5.90044	3.11595	2.78586	1.84274
chr17	26585771	26585846	chr17_26585771_26585846	0	0.491932	1.02125	0	0.626261	0.214773	0.614994	0.279853
chr17	26591819	26592432	chr17_26591819_26592432	1.40461	1.74543	1.04957	0.928167	1.15891	0.718246	0.526708	0.171199
chr17	26603171	26603284	chr17_26603171_26603284	0.879198	0.326503	0.542254	0.936763	0.701426	0.285097	1.02046	0.557229
chr17	26638340	26638606	chr17_26638340_26638606	1.20348	0.936242	0.921425	1.24359	1.47883	0.686305	0.867003	0.591794
chr17	26638621	26638873	chr17_26638621_26638873	0.262829	0.329419	0.607884	0.315042	0.13979	0.468751	0.228793	0.249869
chr17	26645503	26646578	chr17_26645503_26646578	9.77577	8.44292	4.31773	5.58812	9.48676	6.83777	5.24533	4.52971
chr17	26653227	26653301	chr17_26653227_26653301	0.298347	0.747869	0	0.357616	0.912415	0.435351	0.311653	0
chr17	26662185	26662989	chr17_26662185_26662989	15.707	13.4226	7.75461	8.32746	13.3051	10.1242	7.94559	6.33063
chr17	26671108	26671259	chr17_26671108_26671259	0.511733	0.305421	0	0	0.291616	0.320026	0.229096	0.139
chr17	26671663	26671842	chr17_26671663_26671842	0.431686	0.721408	0.513475	0.443523	0.2296	0.209974	0.12884	0.234514
chr17	26672738	26672778	chr17_26672738_26672778	0	0.691779	1.91484	0.661589	0.51373	0.805399	0.288279	1.57417
chr17	26672830	26672887	chr17_26672830_26672887	0.193664	0	1.61249	0.464273	0.103003	0.376795	0.404602	1.10468
chr17	26673028	26673075	chr17_26673028_26673075	1.17434	0.981247	0.651859	0	0.187379	0.342723	0	1.11643
chr17	26674131	26674208	chr17_26674131_26674208	1.43361	1.91662	0.397888	0.687365	1.41061	0.278926	0.449265	0
chr17	26684105	26684878	chr17_26684105_26684878	6.15489	5.05932	3.64636	4.9127	6.15982	4.24406	3.84869	2.95963
chr17	26698339	26698848	chr17_26698339_26698848	3.16634	2.91752	1.17373	2.46959	3.31624	1.64561	3.05836	1.62881
chr17	26700865	26701093	chr17_26700865_26701093	3.87327	2.54866	0.806246	1.79906	3.20598	2.30787	2.27588	1.33482
chr17	26711206	26712328	chr17_26711206_26712328	7.57566	6.46154	4.43723	5.69603	6.24272	4.73285	5.28254	3.25497
chr17	26712429	26712546	chr17_26712429_26712546	2.17002	1.3402	1.17836	3.05349	1.15417	1.33086	2.36536	1.34545
chr17	26723858	26723935	chr17_26723858_26723935	0.860168	2.27598	0.596832	1.03105	1.10561	0.767046	0.29951	0.272584
chr17	26723983	26724039	chr17_26723983_26724039	1.18273	2.47064	0.820644	1.65397	0.681478	1.05469	0.823653	0.562204
chr17	26725008	26725077	chr17_26725008_26725077	0.959897	0.668385	1.55407	0.38353	1.02108	1.01161	0.334236	1.06466
chr17	26725455	26725497	chr17_26725455_26725497	2.89112	1.7569	1.45892	3.46547	1.81727	1.53409	2.19641	1.74908
chr17	26725504	26725583	chr17_26725504_26725583	1.53705	1.75134	0.387815	2.17738	1.00331	1.08746	1.45964	0.797049
chr17	26725844	26725883	chr17_26725844_26725883	3.39656	2.36506	1.17836	0.339276	0.903261	2.2028	0.29567	1.61454
chr17	26726216	26726272	chr17_26726216_26726272	0.985609	0.823546	0.547096	4.01679	1.10085	1.91762	2.05913	0.749606
chr17	26726325	26726508	chr17_26726325_26726508	1.689	0.554431	0.251126	0.795353	0.577495	0.586811	0.504094	0.229388
chr17	26726624	26726712	chr17_26726624_26726712	1.00353	1.46741	0.348152	1.20289	0.733899	0.305075	1.31036	0.238511
chr17	26726805	26726852	chr17_26726805_26726852	0.234869	3.13999	0	1.97069	0.936893	0.114241	0.981374	0.446574
chr17	26732599	26733648	chr17_26732599_26733648	1.7258	1.4772	0.832378	1.38751	1.35446	1.09024	1.06627	1.01043
chr17	26743749	26744289	chr17_26743749_26744289	2.00334	1.4348	0.96451	0.857615	1.707	1.45171	1.49478	0.932843
chr17	26753058	26753103	chr17_26753058_26753103	0	1.02486	0	0.882119	0.326177	0.357955	0.512495	1.63247
chr17	26753353	26753517	chr17_26753353_26753517	1.27889	1.68727	0.840659	0.484089	1.3425	0.654796	0.77343	0.511926
chr17	26793171	26793220	chr17_26793171_26793220	0.225282	0.188239	1.2505	0	0.11982	0	0	0.642519
chr17	26800676	26800779	chr17_26800676_26800779	0.643038	1.07461	0	0.513855	0.940531	0.886199	1.11953	1.01888
chr17	26802310	26802385	chr17_26802310_26802385	0.588737	0.86088	1.02125	1.58781	0.978532	1.43182	1.07624	0.979485
chr17	26802424	26802611	chr17_26802424_26802611	1.23965	0.739871	0.327672	1.13213	0.612237	0.430694	0.80163	0.561202
chr17	26821678	26822171	chr17_26821678_26822171	1.41064	1.10385	0.714665	1.01989	1.56009	1.45941	1.45016	0.596035
chr17	26824799	26825224	chr17_26824799_26825224	2.12984	2.86478	1.58593	1.12081	1.59558	1.276	1.73645	1.23464
chr17	26844406	26844459	chr17_26844406_26844459	1.24968	0	0	0	0	0.101308	0	0
chr17	26852073	26852568	chr17_26852073_26852568	3.3228	3.00004	1.76397	1.76424	2.21208	1.95248	1.4676	1.27206
chr17	26853520	26853566	chr17_26853520_26853566	1.43985	2.6067	1.99809	3.73942	1.91452	1.51742	5.01354	1.1407
chr17	26854998	26855312	chr17_26854998_26855312	3.58586	3.08436	3.02471	2.82334	3.46849	2.56496	3.30511	2.57349
chr17	26862337	26862434	chr17_26862337_26862434	0.682814	0.950899	0.947547	0.954871	0.514486	0.664246	0.475511	0
chr17	26862513	26862927	chr17_26862513_26862927	1.30653	1.40361	0.592026	1.08667	0.87217	0.544714	0.529207	0.709772
chr17	26867656	26868033	chr17_26867656_26868033	1.22979	1.3701	0.52823	0.596658	1.54956	1.13938	1.28464	0.361879
chr17	26871006	26871080	chr17_26871006_26871080	4.02768	1.99432	2.07009	0.357616	1.54714	2.53955	0.779131	0.709086
chr17	26875241	26875437	chr17_26875241_26875437	5.12517	4.23538	3.04811	3.17293	6.63505	4.84883	1.94147	2.14173
chr17	26879424	26879934	chr17_26879424_26879934	2.25105	2.2788	2.07253	1.76424	2.82623	1.66344	2.30623	1.2758
chr17	26881694	26881782	chr17_26881694_26881782	0.752647	1.15296	0.522228	0.902167	1.60123	2.37959	1.17932	1.19255
chr17	26897868	26898874	chr17_26897868_26898874	7.02271	6.18888	3.97433	4.94548	6.84584	4.91032	4.48179	3.47382
chr17	26903713	26904381	chr17_26903713_26904381	5.04018	4.6809	2.49961	2.59485	5.23837	4.1556	3.19351	1.61816
chr17	26925799	26927233	chr17_26925799_26927233	4.76501	4.29668	2.94837	3.14647	4.42387	3.22384	2.8466	1.93204
chr17	26940089	26940610	chr17_26940089_26940610	0.678008	0.123927	0.264622	0.355556	0.292996	0.298868	0.287725	0.785575
chr17	26971112	26971229	chr17_26971112_26971229	2.07568	3.62642	1.833	1.24401	2.83524	1.69799	1.08412	1.43514
chr17	26972104	26972776	chr17_26972104_26972776	6.8007	5.95699	3.57892	5.25727	7.49189	4.86595	4.22122	3.71679
chr17	26988714	26989571	chr17_26988714_26989571	2.53751	2.13103	1.30486	1.66748	2.16145	1.74801	1.87028	1.11435
chr17	27003066	27003209	chr17_27003066_27003209	1.4667	0.83852	0.856989	1.38795	0.677446	0.563216	0.322549	0.660492
chr17	27011890	27012253	chr17_27011890_27012253	2.09829	1.95655	0.759604	1.78611	1.50419	1.53832	1.62008	1.3877
chr17	27025051	27025918	chr17_27025051_27025918	6.90085	5.93637	4.34648	3.93748	5.11613	3.86443	3.99002	2.80821
chr17	27037747	27037810	chr17_27037747_27037810	6.3079	2.19612	2.91784	3.15042	2.9356	1.78977	1.83034	1.33263
chr17	27037940	27037978	chr17_27037940_27037978	5.22892	4.61186	1.61249	4.87487	3.0901	2.11947	1.82071	4.97107
chr17	27038036	27038858	chr17_27038036_27038858	6.55346	6.87852	3.6899	4.29791	7.71755	4.0172	5.02208	3.14068
chr17	27046438	27047279	chr17_27046438_27047279	10.645	9.25662	4.69943	5.63255	9.95869	7.52727	5.30625	3.45656
chr17	27052294	27052387	chr17_27052294_27052387	9.13967	10.2155	6.42396	3.69921	5.71337	6.00441	6.44752	4.28807
chr17	27052942	27053277	chr17_27052942_27053277	4.9098	5.47916	3.65819	5.09522	5.80985	3.36585	3.68308	3.35197
chr17	27053391	27053450	chr17_27053391_27053450	2.80648	6.72237	4.41386	3.13974	7.86143	3.54921	4.69064	3.20171
chr17	27053514	27054561	chr17_27053514_27054561	8.20268	6.80106	3.65776	5.0804	7.87873	5.94369	4.92304	3.20748
chr17	27054961	27055300	chr17_27054961_27055300	5.95901	5.55056	3.79578	3.62996	4.68483	3.91216	3.97978	1.9503
chr17	27055536	27056245	chr17_27055536_27056245	6.2901	5.68514	2.31185	3.52723	6.4136	4.09704	3.67565	1.643
chr17	27070725	27071076	chr17_27070725_27071076	5.47224	4.04687	2.05122	3.99592	4.75048	2.96766	3.5809	2.4517
chr17	27072185	27072407	chr17_27072185_27072407	4.82327	4.03018	2.1391	3.33775	3.23974	2.70885	1.50632	1.93817
chr17	27072861	27072901	chr17_27072861_27072901	6.34732	3.68949	7.65934	4.96192	4.62357	4.56393	3.45934	8.39558
chr17	27072969	27073491	chr17_27072969_27073491	2.28389	2.7035	2.37704	2.61087	2.39572	1.85149	1.96604	1.99033
chr17	27073541	27074195	chr17_27073541_27074195	3.07197	3.22971	2.27204	2.81226	3.19594	2.53688	2.38028	1.87745
chr17	27074254	27074328	chr17_27074254_27074328	4.32602	4.61186	5.58925	5.72185	5.07779	3.33769	3.584	1.84362
chr17	27077126	27077439	chr17_27077126_27077439	5.81919	5.658	3.81744	4.5656	5.2897	4.68315	4.67877	2.31348
chr17	27090811	27091259	chr17_27090811_27091259	1.28129	0.947078	0.410322	0.502099	0.668373	0.443449	0.463305	0.351378
chr17	27139391	27139950	chr17_27139391_27139950	5.88474	5.42863	2.9322	4.71042	6.055	4.3992	4.66197	3.07888
chr17	27153526	27153635	chr17_27153526_27153635	0.607641	0.338485	0.140538	0	0.834895	0.14778	0.423161	0.577678
chr17	27155986	27156052	chr17_27155986_27156052	0.669019	0.41926	0	0	0.0444787	0.813534	0.349429	0.318015
chr17	27169102	27169174	chr17_27169102_27169174	2.60639	2.94647	3.61691	3.30794	1.7532	1.56605	0.32031	1.0203
chr17	27169192	27170099	chr17_27169192_27170099	3.24958	3.20339	1.9085	2.20287	3.74798	2.55738	1.85617	1.57359
chr17	27175819	27175916	chr17_27175819_27175916	1.36563	0.760719	0.473774	0.27282	0.696069	0.608892	0.594389	0.324572
chr17	27181566	27182284	chr17_27181566_27182284	6.50337	5.57534	4.16037	4.05431	5.48687	4.45699	3.14778	3.43482
chr17	27192049	27192133	chr17_27192049_27192133	0.262829	0.329419	0	0.472564	0.244633	0.127841	0	0.624671
chr17	27192234	27192574	chr17_27192234_27192574	0.811678	0.406929	0.720879	0.583755	0.587119	0.44218	0.542642	0.493858
chr17	27194071	27194136	chr17_27194071_27194136	0	0.567613	0.707016	1.01783	0.45163	0.33042	1.41922	0
chr17	27206056	27206300	chr17_27206056_27206300	0.723857	1.13406	0.43947	1.19303	1.49186	0.77019	1.70132	1.07525
chr17	27223657	27223732	chr17_27223657_27223732	2.7965	1.22983	0.612747	1.23497	0.743685	1.00227	0.307497	0.839558
chr17	27223903	27225152	chr17_27223903_27225152	1.45829	1.54344	1.0793	1.48315	1.32795	0.941459	0.877069	0.915851
chr17	27229368	27229514	chr17_27229368_27229514	1.8146	2.46387	1.67876	2.08446	2.03079	1.43427	1.42165	1.36572
chr17	27229954	27230544	chr17_27229954_27230544	6.09942	5.31536	3.0897	3.81255	7.27929	4.04974	3.71342	2.54358
chr17	27239334	27239580	chr17_27239334_27239580	0.538479	0.712401	0.56044	0.322726	0.596666	0.56749	0.749993	0.383944
chr17	27243443	27243591	chr17_27243443_27243591	2.01384	2.99148	1.03505	1.07285	1.92401	1.56001	1.32452	0.354543
chr17	27268432	27268521	chr17_27268432_27268521	0	0	1.37696	0.743358	0.197905	0	0	0
chr17	27273407	27273625	chr17_27273407_27273625	1.41783	0.719281	0.632423	0.606962	0.430913	0.541858	0.581847	0.770237
chr17	27278544	27279685	chr17_27278544_27279685	8.93941	8.37491	4.605	5.17211	10.4611	8.17398	5.58871	4.16652
chr17	27292560	27292989	chr17_27292560_27292989	0.797677	0.602014	0.642742	0.894456	0.704817	0.750954	0.376308	0.171239
chr17	27318939	27319078	chr17_27318939_27319078	1.11182	0.464504	0.661238	0.380771	0.675821	0.733936	0.248874	0.301999
chr17	27323965	27324063	chr17_27323965_27324063	0	0.282359	0.781565	0.810109	0.599102	0.328734	0	0.214173
chr17	27331261	27331337	chr17_27331261_27331337	1.59772	1.09228	0.604685	1.21872	1.69956	0.494543	0.606902	0.966597
chr17	27332977	27333313	chr17_27332977_27333313	1.90551	2.08632	1.36774	1.77211	2.84823	1.35831	2.67687	1.03071
chr17	27345935	27346022	chr17_27345935_27346022	0.761298	0	0.52823	0	0.67485	0.432015	0	0.723757
chr17	27381855	27381906	chr17_27381855_27381906	0	0.361714	1.8022	0	0.172682	0	0.678303	0.411548
chr17	27384111	27384259	chr17_27384111_27384259	1.64091	1.43342	1.34556	1.34106	0.753734	0.725584	0.389566	0.709086
chr17	27396615	27397137	chr17_27396615_27397137	9.13558	8.0575	3.28677	6.05823	7.09155	6.14078	4.90405	4.34254
chr17	27408639	27408734	chr17_27408639_27408734	0.232396	0.194184	0.967496	0	0.123604	0	0.242761	0
chr17	27438782	27439253	chr17_27438782_27439253	0.867168	0.861664	0.26019	0.702324	1.19044	0.775189	1.15067	0.334219
chr17	27443076	27443131	chr17_27443076_27443131	1.00353	1.17393	3.06374	0.962311	1.38774	1.26911	1.04829	0.763235
chr17	27444142	27444625	chr17_27444142_27444625	1.02846	0.687482	0.824608	0.38353	0.869131	0.844863	0.47748	0.651831
chr17	27451179	27451539	chr17_27451179_27451539	1.65582	1.46042	0.765934	1.83775	1.61458	1.44673	0.800774	0.991145
chr17	27452084	27452190	chr17_27452084_27452190	0.728979	0.609114	1.30064	0.873797	0.941607	0.354578	0.652706	0.792036
chr17	27457562	27457723	chr17_27457562_27457723	0.411385	0	0.285441	0.904035	0.182335	0.166749	0.214866	0.521465
chr17	27460347	27460399	chr17_27460347_27460399	0.42457	0.177379	0.88377	1.01783	0.395177	0.206512	0.443506	0
chr17	27467354	27467694	chr17_27467354_27467694	5.55188	5.47997	3.82967	3.77495	4.8351	3.58481	4.95161	3.79653
chr17	27472467	27472623	chr17_27472467_27472623	3.39656	3.1337	3.24049	1.35711	3.89531	2.40931	2.36536	2.89271
chr17	27475627	27476299	chr17_27475627_27476299	3.23608	4.28244	2.14279	2.81569	3.61271	2.18129	2.23073	1.56168
chr17	27482087	27482903	chr17_27482087_27482903	1.2581	1.72945	0.863553	1.49182	1.15481	0.940948	0.946797	0.810236
chr17	27483141	27483196	chr17_27483141_27483196	0.802823	1.34163	3.06374	0.721733	0.426996	0.292872	0	0.381617
chr17	27503585	27504187	chr17_27503585_27504187	4.7676	3.52401	2.69731	3.09914	3.86699	2.79169	2.56673	2.26625
chr17	27505299	27505348	chr17_27505299_27505348	5.18149	8.09428	5.31465	3.78051	3.29506	1.9724	1.88264	1.49921
chr17	27506525	27506603	chr17_27506525_27506603	1.8398	4.2571	1.37475	4.24095	2.89796	1.78977	1.77402	0.941812
chr17	27507139	27507218	chr17_27507139_27507218	6.28794	3.9697	4.84768	2.34487	4.94221	1.76712	4.37892	0.797049
chr17	27507371	27507953	chr17_27507371_27507953	4.93143	4.07302	2.07934	3.1147	4.37313	2.83227	3.78428	2.25397
chr17	27546402	27546859	chr17_27546402_27546859	1.40099	1.27154	0.770962	0.492211	1.13056	0.939925	0.984058	0.734843
chr17	27570879	27571014	chr17_27570879_27571014	0.490614	0.478267	0.453887	2.05828	0.956787	1.03409	0.256248	1.24379
chr17	27579402	27579465	chr17_27579402_27579465	0.350439	0	0.972615	0.420056	0.13979	0.170455	0	0.166579
chr17	27620783	27621515	chr17_27620783_27621515	13.889	11.5296	6.75947	7.66431	13.2463	9.35964	8.00249	4.96051
chr17	27674933	27675014	chr17_27674933_27675014	1.63538	1.36648	0.18912	0.653421	0.652355	0.861743	0.569439	0.129561
chr17	27688384	27688478	chr17_27688384_27688478	1.87895	0.392499	1.14075	0.844582	0.874433	0.685446	0.981374	0.111643
chr17	27696899	27697500	chr17_27696899_27697500	2.70001	2.59369	1.52932	2.13558	2.1785	2.14416	1.40062	1.32709
chr17	27706415	27706459	chr17_27706415_27706459	2.25794	0.41926	1.04446	0	0	0.61015	0	0.238511
chr17	27716977	27717623	chr17_27716977_27717623	5.29727	3.96934	2.56102	3.07239	5.45312	3.41609	3.15946	1.44583
chr17	27718535	27718602	chr17_27718535_27718602	4.94276	3.44169	1.14319	3.35732	3.32993	2.80487	4.64688	2.19288
chr17	27806070	27806126	chr17_27806070_27806126	0.197122	0.658837	1.64129	1.18141	0.629057	1.91762	0.823653	1.49921
chr17	27864253	27864404	chr17_27864253_27864404	0.14621	0.671927	0	0	0.19441	0.142234	0.305461	0.139
chr17	27873260	27873329	chr17_27873260_27873329	0.479949	0	0	0.76706	0.808353	0.311265	0.334236	0.608376
chr17	27882964	27883167	chr17_27882964_27883167	3.64335	2.36273	1.05646	2.21616	1.92332	2.27469	2.38575	1.86109
chr17	27884214	27884275	chr17_27884214_27884275	0.180964	0.604834	0.753378	0.216914	1.25124	0.616152	0.756141	0.860203
chr17	27886706	27886919	chr17_27886706_27886919	1.81389	1.86207	0.791106	1.05606	1.04744	0.781451	1.0286	0.985397
chr17	27894085	27894141	chr17_27894085_27894141	6.70214	5.76482	4.10322	5.1982	5.66151	4.02699	4.32418	4.12283
chr17	27894990	27895087	chr17_27894990_27895087	3.07266	3.70851	1.42132	2.45538	2.90533	2.54628	2.49643	2.48838
chr17	27895115	27895664	chr17_27895115_27895664	3.29757	2.57054	1.33934	1.85582	3.26177	2.08318	2.58348	1.75864
chr17	27895816	27896375	chr17_27895816_27896375	2.88313	2.22755	1.67163	2.41439	1.58071	1.78657	1.73277	1.55821
chr17	27896466	27896537	chr17_27896466_27896537	3.73143	3.3777	2.37332	2.42272	2.52213	1.43686	2.27375	2.36495
chr17	27899888	27900070	chr17_27899888_27900070	6.00463	5.37206	3.87176	3.85321	5.75829	3.3927	3.67476	2.82544
chr17	27901679	27902232	chr17_27901679_27902232	3.03418	2.46855	1.32965	2.17738	1.90044	1.63119	0.980043	1.5941
chr17	27907296	27907641	chr17_27907296_27907641	3.32764	2.70028	1.77608	2.76141	3.03771	2.30336	1.57091	1.4601
chr17	27915681	27915944	chr17_27915681_27915944	2.39244	3.08626	1.92212	1.91182	2.08729	1.0412	1.13996	1.79563
chr17	27916629	27916841	chr17_27916629_27916841	5.41527	5.52553	3.03483	5.18037	4.98498	2.78597	4.51455	2.62362
chr17	27918295	27918413	chr17_27918295_27918413	4.49037	3.90836	1.68765	2.01841	3.20925	2.27514	1.95443	2.40128
chr17	27918460	27919609	chr17_27918460_27919609	6.25437	5.83607	3.0664	3.65054	6.05259	4.5235	3.74336	2.60307
chr17	27920964	27921031	chr17_27920964_27921031	5.76655	6.3327	3.88683	3.7523	5.52068	3.28571	2.23739	1.56634
chr17	27921305	27921367	chr17_27921305_27921367	7.47791	6.99217	4.94151	7.68297	3.64582	3.63728	2.97578	2.36972
chr17	27940470	27940683	chr17_27940470_27940683	3.83508	4.07056	2.01372	2.23636	5.11318	2.44519	2.70684	1.72445
chr17	27942578	27942871	chr17_27942578_27942871	10.3607	9.79036	6.01245	5.41916	9.01719	6.06569	6.76914	5.08606
chr17	27944168	27945267	chr17_27944168_27945267	5.06239	4.76713	2.60655	3.75643	5.66284	3.99646	3.53594	2.1963
chr17	27946329	27946594	chr17_27946329_27946594	8.4145	5.3602	6.3587	5.39257	7.96488	5.0654	5.30868	5.14824
chr17	27949579	27950117	chr17_27949579_27950117	1.84664	1.64587	1.11046	1.00837	2.04073	1.3573	1.05023	1.5215
chr17	27951798	27951868	chr17_27951798_27951868	0.315395	1.31767	2.40722	0.756102	0.503245	0.0767046	0	0.299842
chr17	27951992	27952550	chr17_27951992_27952550	4.53027	4.64492	2.49821	4.10233	4.81375	4.10878	2.85179	2.70825
chr17	27955158	27955223	chr17_27955158_27955223	4.2457	1.41903	3.06374	2.64636	0.496793	0.66084	1.06441	0.968721
chr17	27966665	27966914	chr17_27966665_27966914	1.19698	0.963119	1.04585	1.00965	0.872427	0.819415	0.833577	0.674344
chr17	27970202	27970621	chr17_27970202_27970621	0.684986	0.352218	0.658082	0.56843	0.532471	0.435697	0.412809	0.450837
chr17	28071718	28072146	chr17_28071718_28072146	3.97191	3.59897	2.61277	2.04041	2.10567	1.90686	1.10462	1.12791
chr17	28088208	28088284	chr17_28088208_28088284	1.59772	0.849553	0.604685	1.21872	1.42917	0.353245	0.455177	0.276171
chr17	28088335	28088654	chr17_28088335_28088654	7.82061	6.73707	4.89814	5.89001	8.35587	4.74655	6.10898	3.4543
chr17	28106381	28106549	chr17_28106381_28106549	1.57697	1.20787	1.36774	0.551324	1.38043	1.37429	0.343189	1.43674
chr17	28112573	28113433	chr17_28112573_28113433	2.87523	2.77784	1.83468	2.18478	2.45771	2.28508	1.40787	1.30571
chr17	28134928	28135058	chr17_28134928_28135058	1.95302	0.922372	0.942688	1.01783	1.08391	0.949957	0.887011	0.645814
chr17	28174752	28174817	chr17_28174752_28174817	1.01897	0.567613	0	1.01783	1.30973	0.82605	1.41922	0.322907
chr17	28256439	28257638	chr17_28256439_28257638	2.4766	2.42325	1.73757	2.0416	2.45816	1.50019	1.46183	1.1466
chr17	28258262	28258613	chr17_28258262_28258613	4.1199	3.41619	2.48765	2.48803	3.16141	2.56993	2.2011	1.55474
chr17	28260540	28260604	chr17_28260540_28260604	3.27715	2.16181	1.43613	0.826986	2.84386	2.34908	1.08104	2.13169
chr17	28339046	28339180	chr17_28339046_28339180	1.31807	1.10134	0.228637	0.691212	1.27063	1.04181	0.860533	0.313268
chr17	28348880	28348940	chr17_28348880_28348940	1.28786	0.307457	0	0.661589	0.782826	0.178977	0.384371	0.699632
chr17	28353807	28353975	chr17_28353807_28353975	0.525658	0.164709	0.455913	0.630085	0.698952	0.543324	0.755015	0.499737
chr17	28367784	28368092	chr17_28367784_28368092	0.322563	0.20963	0.845512	1.58953	0.238279	0.331225	1.12316	1.02219
chr17	28420634	28420806	chr17_28420634_28420806	1.09105	0.911647	0.178124	0.538503	1.24592	1.0926	0.737457	0.122029
chr17	28422850	28423139	chr17_28422850_28423139	0.687539	0.702152	0.265029	0.228924	0.467258	0.464474	0.239401	0.363131
chr17	28431638	28432046	chr17_28431638_28432046	3.46316	2.55461	1.35165	1.36209	2.4967	2.13194	1.69576	1.36325
chr17	28440389	28440484	chr17_28440389_28440484	2.78875	0.582551	0.644997	2.50707	2.13217	1.24342	1.45657	0.994214
chr17	28443538	28444310	chr17_28443538_28444310	3.20297	3.5485	1.96444	2.33099	3.40332	2.71248	2.50937	1.46814
chr17	28452417	28452518	chr17_28452417_28452518	0.765067	0.547944	1.06169	0.131008	0.639437	0.584778	0.228339	0
chr17	28549821	28549939	chr17_28549821_28549939	0.187099	0.781671	0.259639	0.89707	0.199024	0.455027	0.586329	0.71149
chr17	28549983	28550375	chr17_28549983_28550375	1.26721	1.15296	0.703409	0.776354	1.07089	1.08208	1.02957	0.669291
chr17	28562770	28563294	chr17_28562770_28563294	0.842658	0.739306	0.233873	1.11107	0.549024	0.717276	0.308084	0.901243
chr17	28563813	28564124	chr17_28563813_28564124	2.6266	1.15667	1.13289	1.19129	1.95392	1.15674	1.22356	0.944841
chr17	28580540	28580654	chr17_28580540_28580654	1.74297	0.728188	0.806246	1.74102	0.412014	0.329695	0.606902	0.920568
chr17	28605212	28605279	chr17_28605212_28605279	0.659034	1.10134	2.74364	1.18494	1.13919	0.721253	0	1.25307
chr17	28618239	28618802	chr17_28618239_28618802	1.82346	1.1632	1.08836	1.12811	1.44433	1.03953	0.716856	0.65241
chr17	28618826	28619478	chr17_28618826_28619478	1.33753	1.23077	1.55066	1.19735	1.38675	0.691753	1.45024	0.659929
chr17	28660816	28660876	chr17_28660816_28660876	0	0.307457	0.765934	1.98477	0.538193	0.178977	0.384371	0.174908
chr17	28663506	28663902	chr17_28663506_28663902	2.23006	1.58387	1.23787	1.30313	1.83104	1.26098	1.01917	0.689031
chr17	28667201	28667533	chr17_28667201_28667533	3.45794	2.52819	2.53773	2.23187	3.58992	2.83022	1.80608	2.27591
chr17	28671426	28672119	chr17_28671426_28672119	2.81944	2.38246	1.87891	2.29122	1.48686	1.30165	1.23132	1.30235
chr17	28703742	28703832	chr17_28703742_28703832	2.69838	3.07457	2.89353	1.4702	1.69612	1.78977	1.40936	1.16605
chr17	28705593	28706250	chr17_28705593_28706250	4.87254	4.35214	3.19431	3.76612	5.54949	3.06468	3.33473	2.41197
chr17	28760673	28760739	chr17_28760673_28760739	0.669019	0	1.62471	0	0.489266	0.162707	0	0.636029
chr17	28803910	28804735	chr17_28803910_28804735	3.49228	3.00749	1.70827	2.46993	2.82529	2.39504	2.09657	1.2339
chr17	28804799	28804911	chr17_28804799_28804911	0.591365	1.07061	0.957418	1.89025	0.576635	1.19851	0.720697	0.655905
chr17	28862218	28862299	chr17_28862218_28862299	0	0.341619	1.13472	0	0.108726	0	0	0
chr17	28882511	28882733	chr17_28882511_28882733	0.596693	0.789417	0.759034	0.357616	0.885969	0.653026	0.103884	0.661814
chr17	28892129	28892349	chr17_28892129_28892349	1.05371	0.41926	0.557043	0.5413	0.787274	0.512526	0.943457	0.524724
chr17	28902777	28903901	chr17_28902777_28903901	4.55695	3.75842	2.73937	2.9077	3.54674	2.92351	2.41087	1.92337
chr17	28926878	28927796	chr17_28926878_28927796	1.97208	2.02962	1.30159	1.28282	2.15853	1.47978	2.1354	1.56617
chr17	28971540	28972054	chr17_28971540_28972054	4.10197	4.01968	2.74187	2.00794	4.49478	3.48902	2.8267	2.04173
chr17	28977794	28978232	chr17_28977794_28978232	1.41136	1.41093	0.524612	0.815658	1.38067	0.980699	0.65817	0.69484
chr17	28994949	28995343	chr17_28994949_28995343	0.756467	0.51503	0.427679	0.671664	0.834485	0.572365	0.439003	0.0799072
chr17	29018751	29018926	chr17_29018751_29018926	0.315395	0.421656	0.175071	0.302441	0.620669	0.3375	0.395354	0.119937
chr17	29020946	29021008	chr17_29020946_29021008	2.13655	3.27293	1.9766	1.70733	1.65719	0.952622	0	0.338532
chr17	29024516	29024741	chr17_29024516_29024741	0.392491	0.28696	0.612747	0.411655	0.326177	0.310228	0.307497	0.513063
chr17	29024807	29025560	chr17_29024807_29025560	2.05237	1.64141	0.97649	1.0719	2.19098	1.76838	1.56199	0.905898
chr17	29027519	29027598	chr17_29027519_29027598	1.11786	0.934048	0.581722	1.33993	0.297276	0.543729	0.437892	0.664208
chr17	29034962	29036071	chr17_29034962_29036071	3.44403	2.97754	2.01671	2.21922	4.32001	2.66288	2.74502	1.34375
chr17	29036797	29036844	chr17_29036797_29036844	0.704606	0.981247	1.95558	0	0.811974	0.913928	1.47206	3.57259
chr17	29042256	29042514	chr17_29042256_29042514	0.855723	0.85802	0.771872	0.820575	0.967154	0.62434	0.849193	0.65082
chr17	29044151	29044269	chr17_29044151_29044269	1.21614	0.859838	0.519277	0.560669	1.02	0.955558	0.781773	0.889363
chr17	29046447	29046603	chr17_29046447_29046603	1.41523	1.18253	0.29459	0.593734	1.54307	0.688375	0.517423	0.269089
chr17	29058047	29058949	chr17_29058047_29058949	2.26406	1.96336	1.002	1.68698	2.44742	1.27388	1.87924	1.1751
chr17	29088479	29088536	chr17_29088479_29088536	1.54931	0.970918	0.537498	0.696409	0.412014	0	0	0.552341
chr17	29110531	29110577	chr17_29110531_29110577	1.91979	1.60413	1.66507	0.575295	0.446721	0	0	2.28141
chr17	29113841	29113916	chr17_29113841_29113916	0	0	1.42974	0	0.156565	0.143182	0	0
chr17	29115571	29115692	chr17_29115571_29115692	0.0912299	0.304916	0.253201	0.874828	0.752095	0.0887492	0.285896	0.346925
chr17	29117694	29117773	chr17_29117694_29117773	1.25759	0.58378	0.387815	0.669963	0.780349	1.01949	0.583855	0.265683
chr17	29117858	29117933	chr17_29117858_29117933	0.588737	0.983863	0.612747	0.176424	0.31313	0.930683	0.307497	0.279853
chr17	29118016	29118067	chr17_29118016_29118067	0	2.71286	0.300366	1.03779	0.518047	0.736966	0.678303	0.823096
chr17	29151140	29151223	chr17_29151140_29151223	1.46298	1.66694	1.10737	1.43477	2.47581	2.0701	2.22287	0.379319
chr17	29151509	29152219	chr17_29151509_29152219	4.55546	3.89735	2.54592	3.5409	5.19311	2.84347	3.89785	2.95619
chr17	29158782	29159438	chr17_29158782_29159438	3.97128	3.47296	2.05495	2.11789	3.01615	2.29178	1.65233	1.10384
chr17	29232849	29234217	chr17_29232849_29234217	3.37297	3.142	1.99322	2.29235	2.63517	1.86827	1.57626	1.70305
chr17	29248392	29249067	chr17_29248392_29249067	2.32224	2.10437	1.79285	2.64636	2.00925	1.55114	1.70832	1.19715
chr17	29249316	29249471	chr17_29249316_29249471	1.35315	1.24967	0.296491	0.341465	1.11742	1.14315	1.11592	0.74477
chr17	29277710	29278044	chr17_29277710_29278044	3.37114	2.76159	2.29322	2.13927	2.38188	1.76834	1.69169	1.28824
chr17	29297380	29298471	chr17_29297380_29298471	4.15853	4.29482	3.1873	3.67482	4.1249	3.0021	2.98055	2.2124
chr17	29305932	29305991	chr17_29305932_29305991	0.748395	0	2.07711	0	0.298535	0.0910055	0	0
chr17	29335293	29335830	chr17_29335293_29335830	1.76786	1.63176	0.684634	1.50305	1.84227	0.819897	1.73933	0.957597
chr17	29336228	29336400	chr17_29336228_29336400	0.834329	1.07253	0.801559	0.769289	0.972843	0.967727	0.603374	0.427101
chr17	29339908	29339959	chr17_29339908_29339959	1.29868	3.43629	1.20147	1.29723	1.55414	2.31618	1.35661	1.23464
chr17	29342611	29342852	chr17_29342611_29342852	0.412238	0.382727	0.444941	0.164711	0.328884	0.222794	0.8134	0.217728
chr17	29388819	29388889	chr17_29388819_29388889	0.946185	0.52707	0	0.567076	1.17424	0.460228	0.658923	0.299842
chr17	29394971	29395088	chr17_29394971_29395088	0.566093	1.3402	1.30929	0.904737	0.677446	0.504808	0.492784	1.43514
chr17	29395427	29395599	chr17_29395427_29395599	1.2194	0.643515	0.712497	0.384645	1.17765	0.811642	0.737457	0.854202
chr17	29415738	29415831	chr17_29415738_29415831	1.66176	2.08278	1.48245	0.569109	0.473483	0.230939	0	0.225688
chr17	29421632	29422048	chr17_29421632_29422048	3.26388	2.41679	1.76754	2.03566	3.61304	2.87827	2.24525	1.81635
chr17	29422218	29422272	chr17_29422218_29422272	0.81769	0.17081	0	1.22516	2.06579	0.795455	1.0677	0.583027
chr17	29422340	29422496	chr17_29422340_29422496	1.34447	1.35991	1.27656	0.763372	1.07262	0.791631	0.739176	0.538178
chr17	29593226	29593295	chr17_29593226_29593295	1.27986	0.668385	0.22201	0.575295	0.638173	0.155633	0.334236	0.304188
chr17	29672364	29672514	chr17_29672364_29672514	0.441553	0.43044	0	0.441059	0.352272	0.214773	0.461246	0.139926
chr17	29685139	29685330	chr17_29685139_29685330	2.77415	1.59363	1.68425	1.59336	1.13735	0.871461	1.81117	0.989009
chr17	29700309	29700428	chr17_29700309_29700428	1.20592	1.5502	0.772371	1.22311	1.18411	0.947528	0.581402	0
chr17	29710703	29710764	chr17_29710703_29710764	0.361929	0	0	0.433829	1.29936	0.264065	0.945176	0
chr17	29716541	29716618	chr17_29716541_29716618	0.286723	0.83852	0.795776	1.20289	1.06749	0.557852	1.19804	1.36292
chr17	29718660	29718772	chr17_29718660_29718772	1.87266	1.97651	0.547096	2.00839	2.38517	1.34233	1.54435	1.12441
chr17	29721696	29721857	chr17_29721696_29721857	6.58215	4.01031	2.56897	5.42421	4.72248	3.46838	3.79597	2.34659
chr17	29731023	29731203	chr17_29731023_29731203	0.613268	0	0	0	0.130471	0.0596592	0.128124	0.116605
chr17	29733043	29733121	chr17_29733043_29733121	0	0.709517	0	0.339276	0.752717	0.27535	0	0
chr17	29733184	29733282	chr17_29733184_29733282	0	0.188239	0	0.135018	0.718922	0.219156	0.705988	0
chr17	29749175	29749309	chr17_29749175_29749309	0.576655	1.23901	0.342956	0.789957	0.613408	0.641113	0	0.548219
chr17	29759135	29759431	chr17_29759135_29759431	0.89504	0.747869	0.931542	0.894039	0.962003	0.834422	0.973914	0.425452
chr17	29764237	29764744	chr17_29764237_29764744	2.93933	1.72831	1.38986	1.61809	2.55924	2.02276	1.31914	0.620975
chr17	29807230	29807374	chr17_29807230_29807374	0.99656	1.21702	0.957418	1.01076	0.896988	1.00675	0.400387	1.0203
chr17	29814583	29814975	chr17_29814583_29814975	9.29288	6.75308	5.08018	5.90704	9.97504	5.90352	6.85397	4.01574
chr17	29815026	29815138	chr17_29815026_29815138	5.71653	5.43541	3.28257	3.1898	5.32077	4.17081	3.60348	2.52992
chr17	29815625	29816286	chr17_29815625_29816286	2.58853	2.20476	1.4832	2.32207	1.94078	1.74645	1.60494	1.30189
chr17	29816664	29817040	chr17_29816664_29817040	4.31571	3.70421	1.67039	3.871	2.67795	2.41334	2.08542	1.98167
chr17	29822072	29822476	chr17_29822072_29822476	1.20225	0.890409	0.492928	0.655039	0.508643	0.571487	0.313967	0.233788
chr17	29825464	29825627	chr17_29825464_29825627	0.47406	0.679047	0.657858	1.13647	0.720392	0.164703	0.919662	0.257533
chr17	29843907	29844151	chr17_29843907_29844151	1.44771	1.92791	0.878941	1.08457	2.15357	2.11252	1.51228	0.387091
chr17	29852348	29852780	chr17_29852348_29852780	3.39853	2.39133	1.80846	1.34768	3.26857	2.12536	1.92186	1.3604
chr17	29860710	29860842	chr17_29860710_29860842	0.919902	0.489137	1.16051	0.300722	0.956293	0.447444	0	0.159007
chr17	29864773	29865073	chr17_29864773_29865073	0.478349	0.553423	0.102125	0.396953	0.616475	0.429546	0.307497	0.104945
chr17	29868648	29869033	chr17_29868648_29869033	1.06087	0.551027	0.437677	1.13415	1.09036	0.906509	0.718825	0.599685
chr17	29876669	29877558	chr17_29876669_29877558	5.25244	5.40558	4.03214	4.22702	6.14857	3.83523	3.99504	2.89218
chr17	29885614	29885735	chr17_29885614_29885735	0.912299	0.0762291	0.253201	0.546768	1.14027	1.10936	0.857688	0.607119
chr17	29885837	29886244	chr17_29885837_29886244	2.08843	2.10763	2.25828	2.86093	2.83462	1.60948	2.35156	1.52131
chr17	29887936	29888096	chr17_29887936_29888096	1.44885	0.922372	2.10632	1.98477	1.24763	1.24166	1.22518	1.18063
chr17	29906451	29906520	chr17_29906451_29906520	1.59983	0.534708	0	0.38353	0.595628	1.01161	0.334236	0.152094
chr17	29915664	29915731	chr17_29915664_29915731	0.329517	0	0.457274	1.38242	0	0	0	0.626536
chr17	29923156	29923205	chr17_29923156_29923205	0.450564	0.752957	1.56313	0.810109	0.659012	0.219156	0.941318	0.642519
chr17	29925960	29926271	chr17_29925960_29926271	0.46143	0.17795	0.541818	0	0.179345	0.276235	0.148311	0.134977
chr17	29958833	29959000	chr17_29958833_29959000	0.396604	0.331391	0.366915	0.316929	0.8965	0.353668	0.0690488	0.439888
chr17	29999293	29999435	chr17_29999293_29999435	1.32155	0.649558	1.07878	0.745452	0.558177	0.415934	0.649642	0.739048
chr17	30002790	30003106	chr17_30002790_30003106	0.593861	0.87567	0.193907	0.711836	0.71532	0.44178	0.36491	0.199262
chr17	30026485	30026573	chr17_30026485_30026573	1.50529	2.0963	0	1.05253	1.301	1.09827	0.393107	0.715533
chr17	30052273	30052331	chr17_30052273_30052331	0	0.636119	0.52823	0	0.506137	1.29604	0.397626	0.361879
chr17	30058723	30059111	chr17_30058723_30059111	1.87774	1.78294	1.18443	1.19359	1.76287	1.06556	1.36709	0.649143
chr17	30065168	30065416	chr17_30065168_30065416	1.11278	0.892618	1.05007	1.81403	0.769411	1.19078	0.836938	0.423165
chr17	30080149	30080218	chr17_30080149_30080218	0	1.87148	0.44402	0.38353	0.893443	0.62253	1.33694	0.608376
chr17	30089194	30089390	chr17_30089194_30089390	1.07009	1.03532	0.312626	0.607582	0.97354	0.657468	0.470659	0.32126
chr17	30097989	30098038	chr17_30097989_30098038	0.450564	0	1.87576	0.540073	0	0	0.705988	0
chr17	30098455	30098564	chr17_30098455_30098564	1.62038	1.43856	0.983769	0.242785	0.727166	0.443339	0.423161	0.385119
chr17	30129728	30129787	chr17_30129728_30129787	2.05809	2.18868	2.07711	1.79414	2.1395	2.73016	1.75899	2.84596
chr17	30130635	30131141	chr17_30130635_30131141	2.90151	3.60928	2.02836	2.19658	1.63604	1.32641	1.68637	1.18218
chr17	30132164	30132441	chr17_30132164_30132441	1.95272	1.86472	1.32725	1.24197	1.79103	1.39564	0.62443	0.947155
chr17	30153122	30153348	chr17_30153122_30153348	1.3188	1.02032	0.610036	0.878215	0.389681	0.308855	0.765341	0.232179
chr17	30169432	30170466	chr17_30169432_30170466	1.99638	1.49863	1.17038	1.07492	1.69209	1.41243	1.32709	0.649562
chr17	30185213	30185279	chr17_30185213_30185279	1.17078	0.83852	0.232101	1.40337	0.622702	0.0813534	0.698857	2.2261
chr17	30185377	30185890	chr17_30185377_30185890	1.82904	1.798	1.13472	1.1091	1.05292	0.816388	0.876637	0.777369
chr17	30186218	30186376	chr17_30186218_30186376	2.09598	1.98485	0.193907	2.42862	2.73122	1.29136	1.75157	0.929891
chr17	30186416	30186832	chr17_30186416_30186832	0.902211	1.39686	0.662828	0.763372	0.867977	0.580816	0.970168	0.908176
chr17	30228119	30229199	chr17_30228119_30229199	6.8686	6.36266	3.74457	4.1288	7.65973	6.12501	4.23876	2.46815
chr17	30239881	30239965	chr17_30239881_30239965	0.919902	0.549031	0.547096	0.945127	0.87369	1.02273	1.37276	0.87454
chr17	30241803	30242085	chr17_30241803_30242085	1.25263	0.817706	0.325929	0.37537	0.811974	0.780646	1.02226	0.33493
chr17	30250310	30250734	chr17_30250310_30250734	0.624839	0.522097	0.68645	0.124828	0.519268	0.278597	0.353549	0.0495023
chr17	30263562	30264301	chr17_30263562_30264301	2.64394	2.15927	1.40957	1.77259	3.39639	1.63477	2.04409	1.20708
chr17	30264498	30264699	chr17_30264498_30264699	0.878712	0.917783	0.152425	0.394978	0.233679	0.186991	0.114738	0.104423
chr17	30334150	30334631	chr17_30334150_30334631	3.62606	3.31747	2.03824	3.05349	4.79705	3.04745	2.85282	1.39635
chr17	30334896	30335223	chr17_30334896_30335223	1.04649	0.67697	0.281077	0.647426	0.960578	0.459759	1.12843	0.738144
chr17	30342811	30342863	chr17_30342811_30342863	0	0.886896	0	0	0.846807	0	1.10876	0
chr17	30387755	30388034	chr17_30387755_30388034	1.82002	2.54561	0.933396	1.32792	2.72516	1.92449	1.23991	1.20367
chr17	30393664	30394236	chr17_30393664_30394236	0.791244	1.19328	0.508837	0.578312	1.39595	0.872985	0.584621	0.330246
chr17	30410886	30411243	chr17_30410886_30411243	0.309211	0.335878	0.343276	0.0741276	0.230243	0.240642	0.258401	0.176378
chr17	30411294	30411402	chr17_30411294_30411402	0.306634	1.28107	0.567359	0.490066	0.679536	0.994319	0.427079	0.388684
chr17	30428140	30428618	chr17_30428140_30428618	0.715907	0.71397	0.512759	0.775083	0.56501	0.494247	0.361856	0.592784
chr17	30438529	30438670	chr17_30438529_30438670	0.548027	0.850414	0.651859	0.37537	0.562136	0.495044	0.163562	0.446574
chr17	30452040	30452088	chr17_30452040_30452088	1.37985	0.768643	2.23397	0.551324	0.550425	0.559305	1.20116	0.43727
chr17	30452146	30452317	chr17_30452146_30452317	0.516436	0.323639	1.25416	0.464273	0.30901	0.219797	0.472035	0.49097
chr17	30454444	30454895	chr17_30454444_30454895	1.95811	2.47466	1.66434	1.61363	2.01782	1.42865	1.50851	1.16347
chr17	30462655	30462843	chr17_30462655_30462843	3.40559	2.84562	1.71113	1.47802	3.79442	2.31338	2.14676	1.67465
chr17	30465965	30466175	chr17_30465965_30466175	5.62454	5.13893	2.91784	5.48174	6.5981	4.93466	4.33791	3.34824
chr17	30468465	30468530	chr17_30468465_30468530	1.86811	3.26378	0.471344	0.610697	1.44522	0.82605	2.12883	1.77599
chr17	30469080	30469422	chr17_30469080_30469422	1.45248	2.26547	0.940621	1.35413	2.44633	1.53858	1.71956	1.074
chr17	30469527	30469796	chr17_30469527_30469796	0.697621	1.13153	1.19588	1.7708	1.36413	0.578849	1.929	0.351116
chr17	30470027	30470375	chr17_30470027_30470375	2.47422	2.22642	1.80479	2.09123	1.71243	1.04918	1.19288	1.35704
chr17	30484065	30484690	chr17_30484065_30484690	3.17918	3.11393	1.88726	2.11708	1.3856	1.31441	1.40219	0.755603
chr17	30530573	30530673	chr17_30530573_30530673	0.331165	0.64566	0.306374	1.19086	0.821967	0.698012	0.115311	0.20989
chr17	30541301	30541346	chr17_30541301_30541346	0	0	2.04249	3.52847	0.391413	0.119318	0	0.233211
chr17	30567907	30568087	chr17_30567907_30568087	1.34919	1.0761	1.27656	0.367549	1.04377	1.13352	0.512495	0.116605
chr17	30580139	30580576	chr17_30580139_30580576	2.55131	2.11069	0.946463	1.09003	2.25712	1.68329	1.66238	0.672415
chr17	30591574	30591680	chr17_30591574_30591680	0.520699	0.69613	0.722579	0	0.886218	1.06373	0.435138	0.198009
chr17	30593658	30593942	chr17_30593658_30593942	0.932858	0.974337	0.269695	0.838634	0.630533	0.642806	0.568437	0.554286
chr17	30594780	30595086	chr17_30594780_30595086	0.901864	0.723429	0.250305	0.908063	0.594794	0.403577	0.904403	0.0685914
chr17	30604081	30604249	chr17_30604081_30604249	0.72278	0.274515	0.273548	0	0.0349476	0.0319603	0.0686378	0.187401
chr17	30604373	30604530	chr17_30604373_30604530	0.773421	0.763747	1.56114	0.252837	0.691829	0.649791	1.46894	1.0695
chr17	30613073	30613127	chr17_30613073_30613127	0.204423	0	0	0.245033	0.0543629	0	0	1.16605
chr17	30613809	30613961	chr17_30613809_30613961	0.435743	0.364094	0.302342	0.435256	0.560081	0.282596	0.379314	0.276171
chr17	30625389	30625444	chr17_30625389_30625444	1.40494	1.00622	1.11409	0	0.853992	0.683369	1.4676	1.14485
chr17	30625447	30625503	chr17_30625447_30625503	1.18273	0.658837	1.64129	0	0.733899	0.287642	2.26505	0.749606
chr17	30625507	30625554	chr17_30625507_30625554	1.17434	0.588748	1.30372	0	0.811974	0.114241	1.22672	0.446574
chr17	30625772	30626240	chr17_30625772_30626240	0.518919	0.453302	0.229126	0.0848191	0.395177	0.206512	0.369588	0.313937
chr17	30646216	30646871	chr17_30646216_30646871	1.12916	0.957577	0.537908	0.565633	0.963593	0.803349	0.510539	0.576796
chr17	30668719	30669485	chr17_30668719_30669485	3.06954	2.1795	1.65986	2.17651	2.55619	1.96268	1.70107	1.28783
chr17	30676744	30677711	chr17_30676744_30677711	3.36758	2.53724	1.47325	1.87462	3.26043	2.83736	1.76485	1.19379
chr17	30677841	30677920	chr17_30677841_30677920	2.79464	2.9189	1.74517	1.8424	1.59786	1.97102	2.04349	1.06273
chr17	30707774	30707934	chr17_30707774_30707934	0.137985	0.345889	0.287225	0.496192	0.183475	0.234908	0.432418	0.852676
chr17	30709936	30710046	chr17_30709936_30710046	1.60565	0.251556	0	0.240578	0.266872	0.195248	0.104829	0
chr17	30715260	30715333	chr17_30715260_30715333	0	0	1.04922	0.543772	0.241282	0.220657	0	0
chr17	30723205	30723627	chr17_30723205_30723627	0.863225	0.459	0.326702	0.627099	0.479991	0.572558	0.1093	0.547106
chr17	30737511	30737702	chr17_30737511_30737702	1.04031	0.338042	0.240608	0.0692763	0.445719	0.365451	0.24149	0.32967
chr17	30737932	30738062	chr17_30737932_30738062	0.254742	0.496662	0.117836	0.203566	0.316141	0.66084	0.620908	0.403634
chr17	30738145	30738373	chr17_30738145_30738373	0.484159	0.606824	0.335936	0.116068	0.463515	0.400344	0.455177	0.368227
chr17	30771029	30772368	chr17_30771029_30772368	5.44109	5.1595	2.94018	3.35982	4.83639	3.44856	3.34997	2.35127
chr17	30788832	30789016	chr17_30788832_30789016	1.01989	1.05271	0.582776	0.79103	0.686036	0.641984	0.940039	0.741458
chr17	30789493	30789601	chr17_30789493_30789601	1.8398	0.939453	0.851038	0	1.60371	0.745739	0.640619	0.291513
chr17	30810454	30811036	chr17_30810454_30811036	3.1106	2.97948	2.10566	2.7282	2.70357	2.17725	2.85307	1.65892
chr17	30813310	30813749	chr17_30813310_30813749	3.99811	2.92049	2.02388	3.2552	3.87178	1.67562	3.44096	1.69728
chr17	30818860	30818910	chr17_30818860_30818910	2.42854	0.368949	0.612747	0	0.117424	0.107386	0.230623	0.839558
chr17	30821040	30821083	chr17_30821040_30821083	0	0	0	0	0.136539	0	1.609	0
chr17	30842130	30842227	chr17_30842130_30842227	0.682814	0.855809	1.42132	0.54564	0.726333	0.332123	1.54541	0.540953
chr17	30846097	30846393	chr17_30846097_30846393	1.19339	1.46458	0.621028	1.07285	0.694229	0.725584	0.389566	0.850904
chr17	30846508	30846714	chr17_30846508_30846714	1.39325	1.43281	0.743625	1.22041	0.783776	0.755876	0.447811	0.713217
chr17	30886458	30886526	chr17_30886458_30886526	0.324671	1.35643	0.901099	2.33502	0.992923	0.236882	0.339151	0.308661
chr17	30915326	30915381	chr17_30915326_30915381	0.802823	1.00622	1.11409	1.92462	0.907366	1.07386	0	0.954044
chr17	30936268	30936404	chr17_30936268_30936404	0.892846	0.406929	0.563187	0.38917	1.27353	0.789607	0.593515	0.308661
chr17	30955569	30955723	chr17_30955569_30955723	1.72034	1.49736	0.895248	0.945127	0.400309	0.139463	0.823653	0
chr17	30986442	30986607	chr17_30986442_30986607	0.802823	0.726717	0.928405	1.44347	1.4589	0.520662	0.628972	0.572426
chr17	31003613	31003881	chr17_31003613_31003881	1.52402	1.10134	0.571593	0.839329	1.21586	0.721253	1.07567	1.17476
chr17	31082191	31082339	chr17_31082191_31082339	1.49173	1.24645	1.03505	0.715231	1.42813	0.725584	0.623305	0.496361
chr17	31110698	31110787	chr17_31110698_31110787	0.868222	0.414549	0.51636	0.297343	1.02251	0.603295	0.259127	1.17916
chr17	31121738	31121799	chr17_31121738_31121799	0	1.05846	0.502252	0.650743	1.20311	0.352087	0.567105	1.37633
chr17	31149418	31149887	chr17_31149418_31149887	27.7265	25.6455	29.4942	35.8302	53.5105	18.7984	44.5019	23.2937
chr17	31158795	31158876	chr17_31158795_31158876	1.36282	0.455492	1.13472	1.79691	0.543629	0.530304	0.569439	0.777369
chr17	31181998	31182092	chr17_31181998_31182092	1.40921	0.588748	0	0.844582	0.749514	0.628325	0.73603	0.66986
chr17	31203146	31203554	chr17_31203146_31203554	2.9491	2.71286	1.68956	2.6269	2.12975	1.15809	1.30008	1.02887
chr17	31204057	31204298	chr17_31204057_31204298	6.36679	5.20509	5.08504	4.66681	8.19775	3.83205	5.55026	4.22392
chr17	31204414	31204462	chr17_31204414_31204462	5.51941	2.69025	1.91484	1.37831	2.38517	1.23047	1.68163	0.87454
chr17	31214604	31214698	chr17_31214604_31214698	0.82204	0.588748	0	0.422291	1.12427	0.856807	0.490687	0.223287
chr17	31224567	31224693	chr17_31224567_31224693	0.438048	0.219612	1.09419	1.78524	0.745549	0.639205	1.55579	0.832895
chr17	31237043	31237157	chr17_31237043_31237157	1.93664	2.42729	2.28437	1.27675	2.75534	2.30787	3.43911	2.30142
chr17	31239167	31239853	chr17_31239167_31239853	8.2067	6.46736	4.71172	5.24642	5.64011	5.0719	3.89975	3.48796
chr17	31254529	31254903	chr17_31254529_31254903	1.18062	0.739871	0.737263	0.353791	0.706427	0.387625	0.554975	0.533142
chr17	31255146	31255251	chr17_31255146_31255251	1.9975	0.439225	0.437677	0.252034	1.31403	0.664773	0.219641	0.699632
chr17	31263885	31264416	chr17_31263885_31264416	0.977071	1.02486	0.490429	0.299023	1.11121	0.728044	0.586329	0.395272
chr17	31270393	31270469	chr17_31270393_31270469	0.145248	0.364094	0	0.696409	1.15879	0.918437	0.455177	0.276171
chr17	31281438	31282022	chr17_31281438_31282022	3.51579	3.75898	2.2296	2.12977	2.34747	1.96753	1.79681	1.797
chr17	31288819	31288892	chr17_31288819_31288892	0	1.51623	0	0.362514	0.562991	0.29421	0	0
chr17	31325309	31325969	chr17_31325309_31325969	1.48857	1.1879	0.510623	0.721733	0.92071	0.862346	1.1007	0.604228
chr17	31341695	31342056	chr17_31341695_31342056	2.35454	1.25197	1.31545	0.843022	1.47186	1.04114	1.14992	0.9884
chr17	31365836	31365975	chr17_31365836_31365975	1.03241	1.12808	0.330619	0.761541	1.05597	0.888449	0.912537	0.679499
chr17	31376799	31376864	chr17_31376799_31376864	0.679312	0.283807	0	0	0.496793	0.247815	0.709609	0
chr17	31376922	31377085	chr17_31376922_31377085	1.4899	0.62246	0.469898	0.324706	1.20666	1.02116	1.55635	0.643833
chr17	31469855	31469994	chr17_31469855_31469994	2.06482	0.530862	2.53475	1.52308	1.75291	1.39062	0.829579	0.679499
chr17	31542765	31542852	chr17_31542765_31542852	0.507532	0.530099	0.704307	0.304179	0.911047	0.370298	0	0.361879
chr17	31611158	31611350	chr17_31611158_31611350	1.78231	1.53729	1.67548	1.30939	0.871505	0.307618	0.960929	1.03852
chr17	31619653	31619748	chr17_31619653_31619748	1.27818	0.388367	0.806246	0.974973	0.988833	0.73475	0.849663	0.331405
chr17	31619842	31619896	chr17_31619842_31619896	1.22654	0.683238	0	0	1.41344	0.795455	0.21354	0.388684
chr17	31619975	31620038	chr17_31619975_31620038	0.175219	1.61049	0.486307	0.210028	0.232984	0	0.549102	0
chr17	31620270	31620482	chr17_31620270_31620482	1.61417	1.65331	1.51742	1.81001	1.66166	0.835791	2.01251	1.23756
chr17	31620789	31620856	chr17_31620789_31620856	0.988551	0.55067	0.457274	0.394978	1.09537	0.240418	0.51632	0.313268
chr17	31671088	31671161	chr17_31671088_31671161	0.45365	0	0	0.543772	1.1662	0.441314	0	0.7188
chr17	31786243	31786325	chr17_31786243_31786325	0	0.224969	0.747253	0	0.859199	0.392877	0.281247	0.255963
chr17	31847421	31847691	chr17_31847421_31847691	0.572383	0.546591	0.68083	0.343046	0.880679	0.636364	0.384371	0.544158
chr17	31848577	31849035	chr17_31848577_31849035	0.457942	0.22153	0.401363	0.202232	0.371757	0.152404	0.151063	0.274965
chr17	31899711	31899932	chr17_31899711_31899932	2.14782	0.918198	1.31699	1.25732	1.19549	1.02041	1.04354	0.854754
chr17	31906727	31907019	chr17_31906727_31907019	0.9073	1.07399	0.472151	1.22349	0.542884	0.496479	0.434392	0.39534
chr17	31961587	31961648	chr17_31961587_31961648	0	0.907251	1.75788	0	0.52937	0.176043	0	0
chr17	31969144	31969272	chr17_31969144_31969272	0.517445	1.15296	0.478709	0.930359	1.12378	1.0487	0.630609	0.409941
chr17	31975161	31975251	chr17_31975161_31975251	1.47184	0.409943	0.340415	0	0.71759	0.835228	1.28124	1.04945
chr17	31978882	31978952	chr17_31978882_31978952	0.473092	0.263535	0.656515	0	0.754868	0	0.329461	0
chr17	32001719	32001877	chr17_32001719_32001877	3.2837	3.32754	2.32689	2.09364	3.30719	2.14093	3.72208	1.32842
chr17	32013337	32013501	chr17_32013337_32013501	1.27889	0.899875	0.186813	0	0.984499	1.01493	0.984366	0.831879
chr17	32052870	32052955	chr17_32052870_32052955	0.519474	0.651086	0.540659	0	1.03609	0.315843	0.271321	0.617322
chr17	32078105	32078380	chr17_32078105_32078380	1.04367	0.570194	0.501339	0.721733	0.864667	0.507645	0.58704	0.64875
chr17	32106348	32106536	chr17_32106348_32106536	0.117434	0.0981247	0.977788	0.140764	0.249838	0.228482	0.0613359	0.167465
chr17	32204517	32204701	chr17_32204517_32204701	1.25987	0.401031	0.333015	0.862942	0.781762	0.641984	0.250677	0.171106
chr17	32276289	32276392	chr17_32276289_32276392	0.643038	0.716405	0.5949	0.642319	1.14004	0.886199	1.23148	0.407553
chr17	32291479	32291647	chr17_32291479_32291647	0.919902	1.15296	0.364731	1.18141	0.594109	0.575285	0.960929	0.374803
chr17	32437472	32437548	chr17_32437472_32437548	0.871486	1.33501	0	1.04461	0.927031	0.70649	0.303451	0
chr17	32473535	32473872	chr17_32473535_32473872	1.17922	0.985323	0.636384	0.628215	1.17598	0.828501	1.09495	0.6851
chr17	32490855	32490914	chr17_32490855_32490914	1.12259	0.469003	0.519277	1.12134	0.298535	1.82011	0	0.71149
chr17	32494394	32494530	chr17_32494394_32494530	0.73051	0.678215	0.45055	0.77834	1.29512	0.868567	0.76309	0.694488
chr17	32498342	32498598	chr17_32498342_32498598	1.20737	1.189	0.718063	1.24048	2.01822	1.25844	1.036	0.655905
chr17	32501133	32501283	chr17_32501133_32501283	1.39825	0.491932	0.612747	0.352847	1.21338	0.644319	0.384371	0.20989
chr17	32527010	32527232	chr17_32527010_32527232	2.0387	1.66193	1.17305	1.07285	1.66615	0.967446	1.29855	0.614542
chr17	32582202	32582297	chr17_32582202_32582297	0.813387	0.582551	0	0.557128	0.463515	0.960826	0.606902	0.441873
chr17	32633615	32633683	chr17_32633615_32633683	0	0.271286	0	0	0.82024	0.315843	0.508727	0
chr17	32645722	32645821	chr17_32645722_32645821	1.33804	0.372676	0.309468	0.668272	0.385482	0.325414	0.582381	0.424019
chr17	32688426	32688824	chr17_32688426_32688824	2.41301	2.10894	1.61654	1.82851	2.38978	1.56493	2.2309	1.16019
chr17	32747414	32747563	chr17_32747414_32747563	1.62989	0.495233	0.61686	1.24325	1.26093	0.5045	0.386951	0.633895
chr17	32750931	32751427	chr17_32750931_32751427	0.712182	0.502098	0.401498	0.293447	0.562262	0.41136	0.325476	0.0846329
chr17	32771021	32771128	chr17_32771021_32771128	1.238	0.775827	1.28849	0	1.12486	0.652348	1.61652	1.07887
chr17	32778475	32778566	chr17_32778475_32778566	0	0	0	0	0.806483	0.354021	1.14044	0.230648
chr17	32826670	32826945	chr17_32826670_32826945	0.642259	1.44225	0.891269	0.43304	1.32369	0.820042	0.922492	0.534264
chr17	32854871	32854933	chr17_32854871_32854933	0.712182	0.297539	0	0	0.236742	0.519612	0.557959	0
chr17	32855028	32855121	chr17_32855028_32855121	0.356091	1.19016	0.164717	0.284554	1.23106	0.519612	0	0.225688
chr17	32869879	32869985	chr17_32869879_32869985	0.312419	0.609114	0.433548	0.748969	1.19086	0.607848	1.08784	0.693032
chr17	32883325	32883731	chr17_32883325_32883731	0.815676	0.681556	0.716884	0.55404	0.701362	0.753821	0.596439	0.697909
chr17	32883784	32883834	chr17_32883784_32883834	0	0.184474	2.14462	0.264636	0.469696	0.214773	0	0
chr17	32906590	32906883	chr17_32906590_32906883	0.339076	0.535165	0.365975	0.632235	0.611165	0.238229	0.550976	0.573077
chr17	32907062	32907121	chr17_32907062_32907121	0.935493	0.469003	0.259639	0.224267	0.348291	0.0910055	1.3681	0
chr17	32907262	32907517	chr17_32907262_32907517	0.952369	1.37452	1.08132	1.14157	0.897947	0.589573	1.26616	0.658477
chr17	32907565	32907619	chr17_32907565_32907619	1.22654	1.19567	0.851038	1.22516	0.543629	0.596592	1.0677	0.194342
chr17	32912146	32912262	chr17_32912146_32912262	0.666136	1.66981	0.660288	1.3688	0.708592	0.324011	1.29228	1.26658
chr17	32936822	32936877	chr17_32936822_32936877	0	0	1.11409	0	0.0533745	0	0	0
chr17	32953344	32953516	chr17_32953344_32953516	1.09105	1.07253	0.712497	0.461574	0.972843	0.686774	0.402249	0.854202
chr17	32965204	32965554	chr17_32965204_32965554	4.16321	3.45231	3.67648	3.21343	4.07629	2.9608	2.86631	2.00894
chr17	33009929	33010061	chr17_33009929_33010061	0.33451	0.698767	0	0.801926	0.667181	0	0.349429	0.238511
chr17	33030747	33030884	chr17_33030747_33030884	0.805753	1.75049	0.670891	0.965823	1.47851	0.744651	1.01003	1.07243
chr17	33033195	33033276	chr17_33033195_33033276	0.81769	0.341619	0.378239	0.980132	1.1235	0.464016	0.711799	0
chr17	33124839	33125034	chr17_33124839_33125034	2.49081	2.88537	2.12105	1.69638	2.63451	3.05638	3.19324	2.79853
chr17	33179852	33179905	chr17_33179852_33179905	2.0828	1.21823	1.15613	0.499312	1.4401	1.51962	0.435138	0.198009
chr17	33189600	33189715	chr17_33189600_33189715	1.24787	0.160413	0.266412	0.230118	0.765808	0.560277	0.401083	0
chr17	33220027	33220156	chr17_33220027_33220156	1.71145	1.64454	0.712497	0.923147	1.0468	1.2903	1.51961	1.13894
chr17	33222591	33222782	chr17_33222591_33222782	0.11559	0.531209	0.32081	0.346382	0.737742	0.365451	0.48298	0.164835
chr17	33244552	33244617	chr17_33244552_33244617	1.86811	0.85142	0	0.814263	0.541956	0.16521	1.06441	0.645814
chr17	33288089	33288859	chr17_33288089_33288859	2.43714	2.56348	1.35282	1.94181	2.2036	1.7921	1.96179	1.22663
chr17	33307257	33307626	chr17_33307257_33307626	4.27792	3.5995	2.28327	3.22726	4.94835	3.14302	2.37498	1.99082
chr17	33307903	33308354	chr17_33307903_33308354	1.00353	1.30891	0.679321	0.821485	0.989381	0.607174	1.20169	1.02385
chr17	33323564	33323680	chr17_33323564_33323680	0.570973	0.477089	1.05646	0.570335	0.784513	0.324011	0.695845	0.723757
chr17	33325314	33325620	chr17_33325314_33325620	0.288597	0.663143	0.700855	0.605375	0.738696	0.561498	0.339151	0.411548
chr17	33339012	33339068	chr17_33339012_33339068	1.57697	0.988256	0.273548	0	0.733899	0.767046	0	0.562204
chr17	33345925	33345965	chr17_33345925_33345965	0.551941	0	0.382967	0.661589	0.29356	0.134233	2.30623	0
chr17	33390448	33391255	chr17_33390448_33391255	2.40748	2.21735	1.74637	2.14791	1.80065	1.6434	1.22885	1.5085
chr17	33415544	33416969	chr17_33415544_33416969	1.71973	1.85769	1.12875	1.99637	1.75106	1.07763	1.51321	1.21515
chr17	33446403	33447196	chr17_33446403_33447196	2.83975	2.88459	1.7772	2.58629	2.9319	1.85523	1.96306	1.65424
chr17	33458497	33458560	chr17_33458497_33458560	0.350439	0.292816	0.243154	0.210028	0.0931936	0.0852274	0	0.999474
chr17	33458736	33458793	chr17_33458736_33458793	0.387327	0.647279	0.806246	0.464273	0.103003	0.470993	2.02301	0.184114
chr17	33458845	33458888	chr17_33458845_33458888	0.513434	0.85802	1.06875	1.84629	0.341349	0.124868	1.609	0
chr17	33468734	33469677	chr17_33468734_33469677	2.45827	2.32794	1.68944	1.44525	2.32855	1.67969	1.77308	1.27981
chr17	33478111	33478372	chr17_33478111_33478372	99.5609	85.7346	71.4285	76.9572	142.191	78.4415	93.2211	49.6176
chr17	33498506	33498574	chr17_33498506_33498574	1.29868	0.813858	0.45055	0	0.388535	0	0	0
chr17	33531423	33531518	chr17_33531423_33531518	0.464792	0.388367	0	0.278564	0.803427	0.621711	0.606902	1.43609
chr17	33569236	33570404	chr17_33569236_33570404	3.85603	3.56945	2.45256	3.59116	2.9356	2.52836	1.99426	2.00365
chr17	33583875	33583988	chr17_33583875_33583988	0.390755	0	0.542254	0.234191	0.597511	0.475161	0	0.185743
chr17	33584406	33584718	chr17_33584406_33584718	0.42457	0.532138	0.736475	0.339276	0.583356	0.653956	0.776135	0.269089
chr17	33605622	33606010	chr17_33605622_33606010	0.654363	0.451677	0.276368	0.40923	0.643108	0.484346	0.297194	0.513905
chr17	33613292	33613487	chr17_33613292_33613487	1.35862	0.804119	0.392787	0.610697	0.572065	0.468095	0.177402	0.430543
chr17	33639805	33640163	chr17_33639805_33640163	1.88092	1.49435	0.984161	1.25665	1.8942	1.31983	0.966297	0.791483
chr17	33640487	33640547	chr17_33640487_33640547	0.735921	1.0761	0.510623	0.441059	0.14678	0.0894887	0	1.04945
chr17	33640609	33640731	chr17_33640609_33640731	0.633375	0.52923	0.251126	0.216914	0.0721868	0.308076	0	1.11826
chr17	33673642	33673737	chr17_33673642_33673737	0.464792	0.388367	0.322499	0.139282	0.803427	0.282596	0	0.110468
chr17	33700058	33700110	chr17_33700058_33700110	1.69828	0.532138	0	0	0.790353	0.722794	0	0.403634
chr17	33701365	33701643	chr17_33701365_33701643	0.436788	0.497683	0.826548	0.333174	0.570224	0.386282	0.37331	0.264249
chr17	33721056	33721132	chr17_33721056_33721132	0.871486	0.121365	0.604685	0.174102	0.888404	0.565192	0	0
chr17	33721314	33721526	chr17_33721314_33721526	0.833119	1.00069	0.36129	0.436898	0.692358	0.734483	0.163177	0
chr17	33734701	33734755	chr17_33734701_33734755	2.65749	0.854048	0	1.4702	1.08726	0.894887	0	0.583027
chr17	33760781	33760826	chr17_33760781_33760826	1.96246	0.409943	1.02125	1.4702	0.782826	0	0.512495	0.932843
chr17	33775755	33775954	chr17_33775755_33775954	2.27433	1.99306	0.846761	1.59579	1.72595	1.51097	1.21685	0.632833
chr17	33787459	33787858	chr17_33787459_33787858	4.42659	4.29978	2.30356	3.64786	3.87734	2.28768	2.39871	2.6565
chr17	33815402	33815448	chr17_33815402_33815448	1.91979	0.401031	0	0	0.382904	0.700347	0	0
chr17	33825202	33825347	chr17_33825202_33825347	0	0.127224	0.211292	0.0912536	0.384664	0.148119	0.15905	0
chr17	33860442	33860592	chr17_33860442_33860592	1.61903	1.96773	0.612747	1.4996	1.58522	1.28864	1.53749	0.909522
chr17	33866314	33866848	chr17_33866314_33866848	0.268735	0.276366	0.34424	0.297343	0.318848	0.180988	0.453472	0.314441
chr17	33894618	33895459	chr17_33894618_33895459	6.3004	4.88056	3.09652	3.99628	6.04223	4.7628	3.85286	2.70785
chr17	33895626	33895755	chr17_33895626_33895755	5.30548	4.0756	2.96874	3.38487	3.09489	2.49736	2.59227	1.46435
chr17	33905271	33905991	chr17_33905271_33905991	5.51941	4.65029	3.29777	3.96953	4.19138	3.19177	3.39528	2.44871
chr17	33914189	33914907	chr17_33914189_33914907	3.1825	2.60782	2.17619	2.59844	2.49812	2.09389	1.73449	1.73934
chr17	33916651	33916761	chr17_33916651_33916761	1.00353	1.17393	0.974825	1.56376	1.62792	0.24406	0.838629	0.858639
chr17	33954308	33954750	chr17_33954308_33954750	2.12285	2.33723	1.24768	1.52674	1.4678	1.15404	1.22616	0.854754
chr17	34019974	34020043	chr17_34019974_34020043	0	0.267354	0.44402	1.53412	0.382904	0.311265	0	0
chr17	34020061	34020110	chr17_34020061_34020110	0.675846	0.752957	1.87576	2.43033	1.07838	1.53409	0.470659	0
chr17	34044402	34044615	chr17_34044402_34044615	0.310953	0	0.57535	0.62121	0.110257	0	0	0.0985397
chr17	34054785	34054830	chr17_34054785_34054830	2.20776	0.409943	0	0	0.260942	0.596592	1.28124	0
chr17	34068254	34068354	chr17_34068254_34068354	0.993494	1.56803	1.22549	0.529271	0.851323	0.644319	0.461246	0.944503
chr17	34068478	34068760	chr17_34068478_34068760	0.195724	0.392499	0.217286	0.516133	0.562136	0.609285	0.163562	0.260501
chr17	34070981	34071076	chr17_34070981_34071076	1.97537	3.00985	1.77374	0.417846	1.76136	1.4695	1.69933	1.10468
chr17	34074587	34074924	chr17_34074587_34074924	2.75152	1.99802	0.68184	0.549688	2.57845	1.73667	1.16338	0.965368
chr17	34091103	34091851	chr17_34091103_34091851	6.72955	5.11744	3.52248	4.31625	7.48813	3.81165	4.10065	3.33915
chr17	34094094	34094134	chr17_34094094_34094134	3.31165	1.84474	7.27637	1.98477	4.10984	3.35583	2.30623	2.36126
chr17	34097147	34097356	chr17_34097147_34097356	1.00353	0.706122	0.14659	0.18993	0.68825	0.256905	0.606902	0.301277
chr17	34101690	34101797	chr17_34101690_34101797	1.238	0.431015	0.286331	0.618307	0.905371	1.05379	1.40098	0.196158
chr17	34110402	34110786	chr17_34110402_34110786	1.92604	1.24905	1.43613	1.06819	1.36077	0.85294	0.510493	0.983857
chr17	34113469	34113587	chr17_34113469_34113587	0.374197	1.48518	0.778916	0.672802	0.97024	0.682541	0.879494	0.978299
chr17	34114224	34114441	chr17_34114224_34114441	1.62784	1.23266	0.917709	0.914639	1.31223	1.23717	1.85986	0.87051
chr17	34122157	34122833	chr17_34122157_34122833	1.74727	1.29623	1.35965	1.58546	1.53294	1.23113	1.44992	0.88489
chr17	34127044	34127206	chr17_34127044_34127206	3.06634	2.16359	1.32384	1.87859	2.06579	1.69034	2.27776	1.10127
chr17	34130925	34131139	chr17_34130925_34131139	3.45608	3.57742	1.50324	2.65872	3.60777	3.08611	2.47866	2.64814
chr17	34131637	34131690	chr17_34131637_34131690	1.0414	3.30662	1.73419	2.49656	2.88021	1.51962	1.74055	2.57412
chr17	34131771	34132022	chr17_34131771_34132022	5.45344	5.91641	4.08905	3.00483	5.62559	4.55644	4.04279	3.30304
chr17	34135974	34136968	chr17_34135974_34136968	6.06358	6.13368	3.74491	4.09999	7.12635	4.71571	4.31548	2.86117
chr17	34175276	34175402	chr17_34175276_34175402	0.700877	0.366021	0	0.420056	0.209686	0.170455	0	0.0832895
chr17	34176416	34176746	chr17_34176416_34176746	1.03698	1.25778	0.835565	1.16279	1.19203	1.23657	1.01334	0.636029
chr17	34205189	34205261	chr17_34205189_34205261	1.53317	0.128107	0.425519	0.183775	0.36695	0.0745739	0	0.43727
chr17	34225830	34225988	chr17_34225830_34225988	0.419196	0.58378	0.581722	0.753709	0.631711	0.373814	0.36491	0.398525
chr17	34257330	34257984	chr17_34257330_34257984	3.17324	3.07457	1.61619	2.22553	3.82436	2.69287	2.2216	1.4121
chr17	34263158	34263358	chr17_34263158_34263358	1.60063	1.01461	0.306374	1.05854	1.55587	0.966478	1.26843	0.629669
chr17	34274221	34274808	chr17_34274221_34274808	1.27877	1.44563	0.626318	0.518451	1.4703	1.04276	1.06079	0.518467
chr17	34296465	34296913	chr17_34296465_34296913	0.542085	0.700014	0.341935	0.974662	0.871505	1.06667	0.669218	0.210827
chr17	34302940	34303241	chr17_34302940_34303241	0.843498	0.367723	0.356248	0.659391	0.55591	0.178383	0.306476	0.278923
chr17	34309214	34309288	chr17_34309214_34309288	1.04421	0	0.414018	1.25165	0.991756	0.870701	0.311653	0.850904
chr17	34329148	34329315	chr17_34329148_34329315	0.462705	1.04941	0.183457	0.158464	0.738294	0.160758	0.414293	0.565571
chr17	34330527	34330612	chr17_34330527_34330612	0.389605	0.434057	0	1.24534	0.794338	0.252674	0.135661	0.740787
chr17	34334129	34334201	chr17_34334129_34334201	0.306634	0.384322	0.425519	0.183775	0.733899	0.671166	0.480464	0
chr17	34354933	34354992	chr17_34354933_34354992	0	0.625337	1.55783	0.224267	0.646827	1.27408	0.781773	0.71149
chr17	34400002	34400178	chr17_34400002_34400178	0.940809	0.681297	0.348152	0.150361	1.11753	1.18979	0.91725	0.715533
chr17	34476426	34476939	chr17_34476426_34476939	0.688581	1.1687	0.59722	0.43848	1.15593	0.669857	0.899115	0.450056
chr17	34493413	34493628	chr17_34493413_34493628	1.38627	0.557713	1.14	0.861604	1.52924	1.07386	1.1263	1.02504
chr17	34585068	34585175	chr17_34585068_34585175	0.206333	0.517218	0.429496	0	0.274355	0.150542	0.754374	0
chr17	34612219	34612471	chr17_34612219_34612471	0.262829	0.146408	0.729461	0.630085	0.279581	0.149148	0.457585	0.333158
chr17	34797603	34797884	chr17_34797603_34797884	0.667829	0.787791	0.163545	0.565058	0.532795	0.802532	0.246217	0.261428
chr17	34819742	34820103	chr17_34819742_34820103	11.6198	10.3479	6.74701	7.14736	10.7178	7.95731	7.57031	5.11642
chr17	34831395	34831447	chr17_34831395_34831447	0.84914	0	0.58918	0.254457	0.959715	1.44559	0.443506	0.201817
chr17	34838895	34839275	chr17_34838895_34839275	6.1585	4.63613	3.66842	3.76061	5.95617	3.94221	4.61246	2.07128
chr17	34842230	34842658	chr17_34842230_34842658	9.51711	6.44367	4.15179	4.85371	8.2718	5.51987	5.36144	3.06498
chr17	34842739	34842965	chr17_34842739_34842965	1.51417	0.97951	1.96567	1.75643	0.961213	0.546436	1.37761	1.20733
chr17	34850538	34850637	chr17_34850538_34850637	0.892026	0.559013	0	1.06923	0.296525	0.108471	0.465905	0.21201
chr17	34867982	34868148	chr17_34867982_34868148	0.132998	0.111129	0.369125	0	0.106106	0.161727	0	0.12644
chr17	34889992	34891640	chr17_34889992_34891640	5.1778	4.97566	2.68635	3.2116	5.0892	3.55457	3.23964	2.39437
chr17	34899890	34900166	chr17_34899890_34900166	4.35953	3.24167	2.2201	2.2053	3.03132	2.50958	1.96364	2.12931
chr17	34900617	34901817	chr17_34900617_34901817	5.89657	5.14222	2.99991	4.1239	6.45831	3.69588	4.10317	3.00842
chr17	34947748	34948367	chr17_34947748_34948367	3.06733	3.08451	2.17778	2.80026	3.46676	2.02976	2.60801	2.18706
chr17	34948958	34949005	chr17_34948958_34949005	1.40921	2.74749	5.5408	2.81527	2.12362	1.59937	1.47206	1.33972
chr17	34949035	34949317	chr17_34949035_34949317	0.782895	1.43916	0.814824	1.17303	0.884843	0.799687	0.368015	0.66986
chr17	34957674	34958810	chr17_34957674_34958810	3.92578	3.55633	2.49468	2.91192	3.60231	2.53814	2.48691	1.99543
chr17	34965667	34965867	chr17_34965667_34965867	0.9383	1.19908	0.306374	0.198477	1.15956	0.859092	0.230623	0.682141
chr17	34982401	34982714	chr17_34982401_34982714	0.529017	0.442031	0.244707	0.0845481	0.740934	0.583249	0.736814	0.100586
chr17	34985699	34986148	chr17_34985699_34986148	1.05717	0.842255	0.443525	0.559919	0.830336	0.837088	0.616364	0.631071
chr17	35054498	35054593	chr17_35054498_35054593	1.27818	0.388367	0.161249	0.557128	1.17424	0.452154	0.485522	0.441873
chr17	35060214	35060700	chr17_35060214_35060700	1.47639	1.65116	0.914078	1.25239	1.87854	0.762311	1.0677	0.863743
chr17	35062656	35062823	chr17_35062656_35062823	2.18132	1.32556	0.6421	0.950786	1.74026	1.12531	1.86432	0.879777
chr17	35078572	35078781	chr17_35078572_35078781	0.422539	0.353061	1.17272	0.886339	0.519699	0.359668	0.441384	0.401703
chr17	35087411	35087933	chr17_35087411_35087933	0.845887	0.653789	0.586923	0.532313	0.708592	0.658308	0.596439	0.583027
chr17	35111850	35112296	chr17_35111850_35112296	0.594017	0.723834	0.446509	0.534018	0.743772	0.469515	0.413673	0.235302
chr17	35134391	35134564	chr17_35134391_35134564	0.319041	0.373214	0.177095	0.152969	0.492094	0.496585	0.133308	0
chr17	35165651	35165808	chr17_35165651_35165808	1.61715	0.939997	0.878141	1.26418	1.75762	0.957587	1.2486	1.33688
chr17	35203467	35203527	chr17_35203467_35203527	0.18398	0.461186	1.27656	0	0.244633	0.178977	0	0
chr17	35218592	35218731	chr17_35218592_35218731	0.952992	0.0663577	0.330619	0.190385	0.760299	0.231769	0.829579	0.2265
chr17	35219116	35219194	chr17_35219116_35219194	1.41523	0.118253	0.392787	0.848191	0.63981	0.481862	1.33052	0
chr17	35275717	35275805	chr17_35275717_35275805	0.376323	0.41926	0.348152	1.65397	1.13421	0.549135	1.44139	0.834788
chr17	35290409	35290468	chr17_35290409_35290468	0.187099	0	0.519277	0.224267	0.398047	1.09207	0.781773	0.177873
chr17	35293103	35293203	chr17_35293103_35293203	0.993494	1.38356	0.306374	0.793907	1.58522	0.429546	0.576557	0.734614
chr17	35295539	35295677	chr17_35295539_35295677	1.19987	1.80464	0.999045	1.63	0.95726	0.933796	0.584913	0.456282
chr17	35305774	35306821	chr17_35305774_35306821	3.36331	3.35648	2.16539	2.5402	3.7431	2.30773	2.04851	1.61376
chr17	35336908	35337011	chr17_35336908_35337011	1.07173	1.34326	0.5949	0.513855	0.114004	0.104259	0.223906	0
chr17	35337883	35338030	chr17_35337883_35338030	1.2015	1.38042	1.04209	1.26017	0.299551	0.511364	0.627545	0.356955
chr17	35382641	35382748	chr17_35382641_35382748	1.238	1.03444	1.14532	1.48394	0.30179	0.200722	0.431071	0.784634
chr17	35405024	35405208	chr17_35405024_35405208	0.899904	0.90232	0.333015	0.575295	1.51566	0.875433	1.00271	0.513317
chr17	35424926	35425395	chr17_35424926_35425395	3.17749	3.20568	1.8291	2.20059	2.07808	1.8661	1.67189	1.54396
chr17	35439571	35439701	chr17_35439571_35439701	0.254742	0.0709517	0.353508	0.101783	0.541956	0.206512	0.0887011	0.484361
chr17	35453520	35453601	chr17_35453520_35453601	0	0.227746	0	0.326711	0	0	0.711799	0
chr17	35464313	35464806	chr17_35464313_35464806	0.40304	0.692247	0.714665	0.805179	0.482319	0.29406	0.608133	0.447027
chr17	35525745	35526183	chr17_35525745_35526183	2.97393	2.96928	1.43394	1.72194	0.5898	0.465832	0.947765	0.50316
chr17	35531317	35531442	chr17_35531317_35531442	0.264932	1.10685	0.122549	1.48196	0.845452	1.37455	1.19924	1.25934
chr17	35534304	35534486	chr17_35534304_35534486	0	0.10136	0.0841686	0.945127	0.0645186	0.118007	0.443506	0.345972
chr17	35578946	35579012	chr17_35578946_35579012	1.33804	0.559013	0	0.601444	1.11197	1.05759	0.698857	0.636029
chr17	35630345	35630756	chr17_35630345_35630756	1.39664	1.4363	1.04361	1.06241	0.49998	0.666267	0.561126	0.485146
chr17	35631409	35631666	chr17_35631409_35631666	1.33153	1.83039	1.13251	1.75051	0.308409	0.250708	0.358946	0.44918
chr17	35633520	35633586	chr17_35633520_35633586	1.00353	0.698767	0.464203	0.400963	1.15645	0.162707	0.524143	0.318015
chr17	35635299	35635387	chr17_35635299_35635387	1.75618	0.62889	0.522228	1.05253	0.800617	0.549135	1.17932	1.19255
chr17	35656684	35656768	chr17_35656684_35656768	1.05132	1.86671	0.729461	0.157521	0.524214	0.383523	0.549102	0.374803
chr17	35657730	35657835	chr17_35657730_35657835	1.57697	1.40552	0.145892	1.13415	0.363455	0.664773	0.549102	0.599685
chr17	35657930	35658128	chr17_35657930_35658128	0.557516	0.559013	0.386835	0.868753	0.370656	0.406767	0.174714	0.424019
chr17	35658286	35658605	chr17_35658286_35658605	1.62641	1.41681	1.10448	1.03697	0.947857	1.02674	0.97599	0.789553
chr17	35672723	35672831	chr17_35672723_35672831	0.81769	0.683238	1.27656	1.10265	0.135907	0.0994319	0.427079	0.291513
chr17	35679178	35679458	chr17_35679178_35679458	1.53755	1.38356	1.03948	0.51982	0.377434	0.153409	0.247096	0.674645
chr17	35679866	35680152	chr17_35679866_35680152	0.771945	0.612765	0.642742	0.138795	0.297665	0.450573	0.282231	0.293552
chr17	35680155	35680252	chr17_35680155_35680252	0.682814	0.28527	0	0.13641	0.363167	0.498185	0.832144	1.40648
chr17	35715469	35716564	chr17_35715469_35716564	3.7905	3.84111	2.95182	4.07225	4.44763	2.63808	3.33824	2.52059
chr17	35730528	35730901	chr17_35730528_35730901	1.18379	0.865496	0.287482	0.567583	0.873596	0.878093	1.08201	0.815925
chr17	35754751	35755064	chr17_35754751_35755064	0.670088	0.943	0.146824	0.380466	0.393914	0.27447	0.405248	0.167643
chr17	35766676	35766910	chr17_35766676_35766910	3.20786	1.69496	0.58918	1.97911	2.37106	1.19318	1.62619	1.07636
chr17	35767202	35767879	chr17_35767202_35767879	3.8644	3.82846	2.89629	2.52127	3.78549	2.51414	2.57194	1.81367
chr17	35783227	35783272	chr17_35783227_35783272	4.17022	1.22983	1.36166	0.882119	0.652355	0.71591	0	1.39926
chr17	35783572	35783626	chr17_35783572_35783626	0.613268	1.02486	0.283679	0	0.92417	0.298296	0	0
chr17	35848215	35848530	chr17_35848215_35848530	2.83855	3.30883	1.60481	2.47833	2.2646	1.89205	2.12319	1.79905
chr17	35848913	35849830	chr17_35848913_35849830	4.4059	4.23466	2.60601	3.01575	3.85437	3.00963	2.94252	2.02565
chr17	35849898	35850030	chr17_35849898_35850030	2.00706	2.44568	1.39261	3.40819	3.64726	1.34233	4.2805	1.98759
chr17	35850404	35850506	chr17_35850404_35850506	3.35494	2.44157	3.30403	2.07557	3.16584	1.47393	1.01745	1.13176
chr17	35851522	35851593	chr17_35851522_35851593	4.66429	7.01522	4.96239	4.28635	4.25868	2.7981	3.89785	1.92152
chr17	35862200	35862340	chr17_35862200_35862340	1.10388	1.51533	1.31303	0.283538	0.419371	0.230114	0.0823653	0.599685
chr17	35866854	35867047	chr17_35866854_35867047	2.34503	1.91165	0.476228	0.959818	1.70356	1.19627	1.13519	1.03314
chr17	35887470	35887605	chr17_35887470_35887605	1.96246	1.22983	0.567359	1.27417	1.91357	1.71023	2.04998	1.01058
chr17	35930745	35930898	chr17_35930745_35930898	1.94803	1.32629	0.700855	1.21075	1.53495	1.75468	1.35661	0.754505
chr17	35969367	35969888	chr17_35969367_35969888	4.25874	3.04507	1.91116	2.86985	4.3555	3.13296	3.5191	2.09487
chr17	36003230	36003747	chr17_36003230_36003747	4.82548	4.24612	2.22225	2.329	3.24222	3.06373	2.02966	1.7254
chr17	36010560	36010699	chr17_36010560_36010699	0.39708	2.05709	0.110206	1.04712	0.802537	0.579423	0.746621	0.528499
chr17	36059434	36059581	chr17_36059434_36059581	1.35169	0.501971	0.521044	0.540073	0.718922	0.255682	0.156886	0.571128
chr17	36061380	36061435	chr17_36061380_36061435	0.401412	0.670816	0.557043	1.44347	0.640494	0.878617	0.838629	0.190809
chr17	36061491	36061689	chr17_36061491_36061689	2.23006	1.81679	0.464203	0.735099	1.64571	1.46436	1.16476	1.11305
chr17	36070539	36070677	chr17_36070539_36070677	0.479949	0.133677	0.22201	0	0.744536	0.389081	0.83559	0.304188
chr17	36075097	36075199	chr17_36075097_36075199	1.40691	0.271286	0.300366	2.07557	0.402925	0.315843	0.678303	0.925984
chr17	36077238	36077441	chr17_36077238_36077441	3.04519	1.86292	1.13192	1.95544	1.38826	1.66634	0.62484	1.34412
chr17	36097255	36097369	chr17_36097255_36097369	0.968318	1.13274	0.671872	0.812478	1.39055	0.565192	0.202301	0.368227
chr17	36102136	36102181	chr17_36102136_36102181	1.71715	1.63977	0.68083	0.588079	1.63089	0.596592	1.79373	1.16605
chr17	36102255	36102346	chr17_36102255_36102346	0.606529	1.41903	0.505012	0.145404	1.12908	0.531032	0.633579	0.57662
chr17	36103593	36103645	chr17_36103593_36103645	1.486	0.886896	1.17836	2.03566	1.58071	1.13582	0.665258	0.201817
chr17	36104466	36104628	chr17_36104466_36104628	0.408845	0.398556	0.567359	0.735099	1.05102	0.464016	0.996519	0.518246
chr17	36125199	36125258	chr17_36125199_36125258	0.935493	0	0	0.448535	0.398047	0.546033	1.75899	0.177873
chr17	36130996	36131344	chr17_36130996_36131344	0.666136	0.636119	0.264115	0.532313	0.927919	0.725167	0.497032	0.603131
chr17	36147094	36147361	chr17_36147094_36147361	0.537471	1.10546	0.229493	0.247786	0.956543	0.884832	0.691005	0.510967
chr17	36149233	36149397	chr17_36149233_36149397	1.88468	0.562422	0.467033	0.484089	0.733899	0.851234	1.05468	0.831879
chr17	36151427	36151614	chr17_36151427_36151614	2.00706	2.46624	0.983017	1.76895	3.24957	1.89506	1.72659	1.62749
chr17	36176010	36176151	chr17_36176010_36176151	0.469737	0.981247	0.760502	0.656897	1.22837	1.18049	0.654249	0.744289
chr17	36178390	36178671	chr17_36178390_36178671	0.707113	1.05039	0.654179	1.08303	0.961121	0.878964	0.94383	0.634897
chr17	36204296	36204715	chr17_36204296_36204715	1.55439	0.990614	0.475281	0.884224	1.05794	0.871394	0.798098	0.726348
chr17	36286733	36286983	chr17_36286733_36286983	0.618174	0.442739	0.490198	0.317563	0.140909	0.128864	0.184498	0.377801
chr17	36297676	36297720	chr17_36297676_36297720	0.752647	0.41926	1.74076	0.902167	1.00077	0.48812	0	0.954044
chr17	36298338	36298404	chr17_36298338_36298404	0.836274	1.11803	0	1.20289	0.978532	0.569474	0.349429	0.477022
chr17	36305361	36305418	chr17_36305361_36305418	0.387327	0	1.075	0.464273	0.721024	0.0941987	0.404602	0
chr17	36313824	36313939	chr17_36313824_36313939	2.20776	2.88743	1.86488	0.345177	2.374	0.793726	1.30352	1.09508
chr17	36333467	36333542	chr17_36333467_36333542	1.47184	0.368949	0	0.705695	0.430554	0.071591	1.22999	0.419779
chr17	36339737	36339985	chr17_36339737_36339985	0.356091	0.483501	0.247076	0.426832	0.414298	0.346408	0.232483	0.253899
chr17	36348608	36348979	chr17_36348608_36348979	0.505822	0.42265	0.206451	0.0713303	0.332332	0.217089	0.155406	0.056574
chr17	36350047	36350106	chr17_36350047_36350106	0.187099	0.781671	0.519277	0.672802	0.796094	0.0910055	1.17266	0
chr17	36361832	36361987	chr17_36361832_36361987	1.78045	1.13065	0.988302	1.79269	0.946967	0.381049	0.743945	0.541651
chr17	36387985	36388168	chr17_36387985_36388168	1.02546	1.56249	0.837087	1.66301	1.10686	0.850877	1.82734	1.8351
chr17	36411989	36412563	chr17_36411989_36412563	3.55781	3.79233	1.97488	2.83538	2.9356	2.6566	2.12944	1.62719
chr17	36412836	36413348	chr17_36412836_36413348	1.61701	1.02686	1.61564	1.42138	1.84622	1.18503	1.53148	0.840378
chr17	36413430	36413839	chr17_36413430_36413839	3.85954	2.88664	0.861442	2.29696	3.21552	1.81165	1.80438	1.15465
chr17	36432550	36432630	chr17_36432550_36432630	0.275971	0.807075	0.574451	0.330794	0.0733899	0.134233	0.144139	0
chr17	36432702	36432853	chr17_36432702_36432853	0.14621	0.488674	0.507241	0.175255	0.136087	0.106675	0.229096	0.0694999
chr17	36433115	36433484	chr17_36433115_36433484	1.25645	1.04985	0.20757	0.968179	0.246622	0.247367	0.374997	0.085321
chr17	36444301	36444480	chr17_36444301_36444480	1.11005	1.28823	0.684634	1.10881	0.983999	1.19985	0.837457	0.996682
chr17	36452721	36453733	chr17_36452721_36453733	4.9522	4.90352	2.42193	2.8634	5.99593	3.77232	2.8486	2.17771
chr17	36476380	36476772	chr17_36476380_36476772	1.12641	1.45885	1.2505	1.38394	0.958562	0.506798	1.0884	0.722834
chr17	36478040	36478309	chr17_36478040_36478309	1.02591	1.02867	0.512521	0.688643	0.993083	0.518968	0.814467	0.780259
chr17	36489471	36489982	chr17_36489471_36489982	1.57697	0.938617	0.299779	0.517878	1.21215	0.914151	0.609278	0.205371
chr17	36497077	36497208	chr17_36497077_36497208	0.168532	0	0	0.303018	0.201682	0.491847	0	0.480663
chr17	36497359	36497450	chr17_36497359_36497450	0.606529	0.405438	1.17836	0.872425	0.93552	0.767046	0	0.115324
chr17	36505097	36505316	chr17_36505097_36505316	5.54461	4.92774	4.12695	2.41676	6.38057	4.75639	4.84413	2.01264
chr17	36507326	36507807	chr17_36507326_36507807	6.54067	5.58025	3.59878	4.04381	6.35944	4.30885	4.33916	3.44725
chr17	36513434	36513584	chr17_36513434_36513584	0.294369	0.799389	0.612747	0.529271	0.450125	0.429546	0.461246	0.139926
chr17	36559237	36559422	chr17_36559237_36559422	0.477354	0.498579	0.248411	0.286093	0.523647	0.17414	0.311653	0.226908
chr17	36559842	36559944	chr17_36559842_36559944	0.108224	0.361714	0.901099	0.129723	0.316584	0.315843	0.452202	0.205774
chr17	36570835	36571937	chr17_36570835_36571937	2.22379	2.0088	1.26497	1.32078	2.32823	1.59326	1.91488	1.12373
chr17	36575344	36575420	chr17_36575344_36575420	2.90495	3.15548	1.00781	1.74102	2.39483	2.11947	2.12416	1.93319
chr17	36579865	36580189	chr17_36579865_36580189	1.66945	0.768643	0.330959	0.612582	1.38625	1.01089	0.605029	0.712588
chr17	36584280	36584327	chr17_36584280_36584327	1.87895	1.37375	0.651859	0.844582	0.687055	0.228482	2.45343	0
chr17	36584333	36584523	chr17_36584333_36584523	1.56867	1.65056	0.725622	0.905332	0.540768	0.508673	1.03173	0.552341
chr17	36584531	36584574	chr17_36584531_36584574	2.56717	2.14505	2.49374	1.23086	0.273079	0.249736	0.536332	1.46435
chr17	36591974	36592353	chr17_36591974_36592353	2.47572	1.92262	0.687118	1.43141	2.43213	1.62921	1.58211	0.830698
chr17	36600463	36600904	chr17_36600463_36600904	1.00125	0.92028	0.590516	0.390052	1.20486	0.791397	0.57525	0.333158
chr17	36610896	36611033	chr17_36610896_36611033	1.61151	1.07722	0.782706	1.35215	0.74997	0.509498	1.76755	0.919225
chr17	36615718	36615791	chr17_36615718_36615791	1.36095	1.64258	0.41969	1.08754	0.844487	0.147105	0.789804	0
chr17	36615839	36616200	chr17_36615839_36616200	3.30247	3.16826	2.75821	3.95854	2.59406	2.17153	2.33178	1.9768
chr17	36627615	36627685	chr17_36627615_36627685	0.788487	1.97651	0.218838	0.378051	0.712931	0.383523	0.329461	0.599685
chr17	36631098	36631380	chr17_36631098_36631380	1.09605	0.457915	0.977788	0.985345	0.791154	0.590245	0.73603	0.260501
chr17	36632881	36633082	chr17_36632881_36633082	1.04347	0.871894	0.457274	1.57991	1.08077	1.06852	0.688427	0.469902
chr17	36641047	36641409	chr17_36641047_36641409	1.28075	1.09564	0.677069	0.694486	1.24885	1.37941	0.286686	0.173942
chr17	36648168	36648725	chr17_36648168_36648725	2.45748	2.00372	1.07258	1.3303	2.0818	1.57127	1.03511	0.414504
chr17	36655491	36655663	chr17_36655491_36655663	0	0	0.534373	0	0.102405	0.093651	0	0
chr17	36665659	36666028	chr17_36665659_36666028	1.88468	0.899875	0.456655	0.573736	1.72635	1.60061	0.718743	0.426605
chr17	36666480	36666656	chr17_36666480_36666656	1.44257	0.943335	0.261114	0.676625	1.58456	0.48812	0.720697	0.894416
chr17	36666664	36666714	chr17_36666664_36666714	1.54543	1.4758	0.306374	1.85245	1.17424	0.429546	3.22872	0.839558
chr17	36666754	36666858	chr17_36666754_36666858	1.486	1.41903	0.88377	1.90843	1.94766	1.08419	1.77402	1.2109
chr17	36687071	36687131	chr17_36687071_36687131	0.735921	1.0761	0.765934	0.661589	0.978532	1.16335	0.576557	0
chr17	36695223	36695622	chr17_36695223_36695622	1.49398	1.0865	0.806246	1.29333	0.81667	0.444079	0.867003	1.18359
chr17	36695694	36695812	chr17_36695694_36695812	1.21614	0.390836	0	0.784936	0.522437	0.364022	0.195443	1.15617
chr17	36705736	36705821	chr17_36705736_36705821	0	0.976629	0	0	0.587119	0.252674	0.271321	0.493858
chr17	36714449	36715206	chr17_36714449_36715206	5.43921	5.19063	2.99493	3.42593	6.24735	4.57492	3.33596	2.41221
chr17	36715290	36715367	chr17_36715290_36715367	3.01059	3.59366	1.7905	3.78051	2.82122	1.74329	1.94682	2.31696
chr17	36715496	36715959	chr17_36715496_36715959	10.9196	8.2874	4.96286	5.02979	8.88288	7.08565	5.72821	3.85326
chr17	36729153	36729457	chr17_36729153_36729457	2.25134	2.54866	0.957418	2.0457	2.34655	1.27168	1.3276	0.863033
chr17	36740581	36741086	chr17_36740581_36741086	1.79244	2.10045	1.48637	1.28388	1.99388	1.87129	1.55271	0.997495
chr17	36741439	36741828	chr17_36741439_36741828	1.81616	2.25258	1.29953	2.07491	1.33573	1.31127	1.27465	1.24099
chr17	36754856	36755256	chr17_36754856_36755256	2.64932	1.26826	0.497857	1.58781	3.17045	2.20142	1.64319	1.15439
chr17	36757992	36758044	chr17_36757992_36758044	3.18428	3.01545	2.9459	4.07132	3.6695	2.47815	2.88279	2.62362
chr17	36762105	36762198	chr17_36762105_36762198	2.37394	1.78524	1.31774	0.711386	2.7462	1.03922	0.247982	0.677063
chr17	36762309	36763021	chr17_36762309_36763021	0.89923	1.37319	0.365755	0.873446	1.58737	0.88986	0.74499	0.545359
chr17	36770331	36770674	chr17_36770331_36770674	1.48042	1.88239	0.714574	0.887262	1.30091	0.970548	0.705988	0.764904
chr17	36784785	36785012	chr17_36784785_36785012	2.3342	2.47862	0.472382	1.04922	2.80628	2.0815	1.52394	0.508543
chr17	36792412	36792601	chr17_36792412_36792601	1.51857	1.02486	0.729461	0.490066	0.963	0.96591	1.03719	0.721843
chr17	36812837	36812887	chr17_36812837_36812887	0.441553	1.4758	0	0.264636	0.587119	1.18125	0	0
chr17	36819450	36819753	chr17_36819450_36819753	4.37181	4.62708	2.27505	2.79483	4.96048	4.67822	3.46315	2.11275
chr17	36823710	36824039	chr17_36823710_36824039	2.01316	1.23357	0.744982	0.603273	1.49903	0.995528	0.981374	0.701759
chr17	36831136	36831441	chr17_36831136_36831441	6.18898	5.02012	4.87184	5.50963	7.42081	5.35172	4.65026	2.30534
chr17	36833363	36833694	chr17_36833363_36833694	1.96764	2.56369	1.06444	2.03873	2.69614	2.43323	2.64763	0.951161
chr17	36849980	36850742	chr17_36849980_36850742	1.6225	1.08942	0.844337	1.09397	1.80297	1.41632	1.07442	0.440713
chr17	36858600	36858996	chr17_36858600_36858996	4.57163	5.26404	3.86835	3.9428	6.44942	3.74226	3.43605	2.1466
chr17	36859957	36860426	chr17_36859957_36860426	5.17812	4.81836	2.15572	2.82127	5.35168	4.15579	3.22085	1.87961
chr17	36861276	36861379	chr17_36861276_36861379	4.07257	2.14922	1.48725	1.28464	3.61962	1.92879	1.56734	1.52832
chr17	36874790	36875339	chr17_36874790_36875339	4.84582	5.04028	1.9811	3.47063	4.22427	3.84361	3.10858	2.16007
chr17	36875619	36875723	chr17_36875619_36875723	1.06143	2.03986	1.76754	1.7812	0.987941	1.03256	0.887011	0.302725
chr17	36876225	36876632	chr17_36876225_36876632	1.79008	2.01698	0.602209	0.942805	2.034	1.51713	1.4166	0.825119
chr17	36886143	36886341	chr17_36886143_36886341	1.8398	2.79507	0.851038	0.93558	2.10533	1.05759	0.582381	0.901041
chr17	36886417	36886560	chr17_36886417_36886560	6.02117	7.54668	6.3203	6.66215	7.53402	6.08273	6.77354	2.56858
chr17	36886791	36887423	chr17_36886791_36887423	2.74224	2.69998	1.5755	2.19832	2.78696	1.62269	1.49613	1.2952
chr17	36889052	36889120	chr17_36889052_36889120	6.33109	2.44157	4.05495	4.08628	1.81316	1.02649	2.20448	1.38898
chr17	36891562	36891619	chr17_36891562_36891619	3.48594	2.91275	0	1.16068	3.29611	1.97817	0.606902	2.20936
chr17	36898879	36899121	chr17_36898879_36899121	0.866684	0.647947	0.0633003	0.382737	0.776356	0.554682	0.952987	0.303559
chr17	36904683	36904758	chr17_36904683_36904758	7.5064	6.14915	2.45099	3.52847	6.30175	3.79432	5.0737	0.699632
chr17	36905869	36906277	chr17_36905869_36906277	5.05946	4.27275	2.44048	3.43767	5.10852	3.26371	2.76974	2.08346
chr17	36907862	36909070	chr17_36907862_36909070	7.84962	7.58972	5.19922	5.81629	8.03401	6.26273	4.63919	3.50106
chr17	36918013	36918143	chr17_36918013_36918143	1.1888	1.13523	0.471344	0.916046	1.87427	1.28038	0.709609	0.484361
chr17	36955217	36955820	chr17_36955217_36955820	2.17847	2.46272	1.72748	2.26015	2.31245	1.08633	1.72107	1.49673
chr17	36955876	36956523	chr17_36955876_36956523	5.9886	4.86134	2.91221	3.86523	6.46557	4.55604	4.29522	1.63824
chr17	36981153	36981942	chr17_36981153_36981942	3.41378	3.96304	2.1551	1.91182	3.20348	2.4771	1.91455	1.84884
chr17	36990039	36990083	chr17_36990039_36990083	1.25441	2.0963	0	0	0.934054	1.58639	1.57243	0
chr17	36990167	36990234	chr17_36990167_36990234	0.164759	0	1.37182	0	0.0876298	0.480835	0.344213	0
chr17	37001214	37001583	chr17_37001214_37001583	1.28637	0.949868	0.622711	0.71717	0.612577	0.713	0.531245	0.341284
chr17	37004759	37004829	chr17_37004759_37004829	1.26158	2.89888	0	0.756102	0.796805	0.920456	0.494192	0.149921
chr17	37009686	37010352	chr17_37009686_37010352	3.13264	2.4652	1.70208	1.68874	3.36756	2.00745	1.93917	1.52848
chr17	37017798	37017900	chr17_37017798_37017900	0.432895	0.361714	0.300366	0.518893	0.402925	1.42129	0.452202	0.617322
chr17	37021286	37021363	chr17_37021286_37021363	1.8637	2.15619	2.78522	1.54657	3.04997	2.51033	1.64731	1.09034
chr17	37023665	37023910	chr17_37023665_37023910	1.7572	1.43062	1.37556	1.18816	1.62956	1.38068	1.36491	0.55685
chr17	37024432	37024570	chr17_37024432_37024570	3.35964	2.9409	4.5512	2.39706	3.38232	3.54064	1.92186	1.82513
chr17	37025269	37026123	chr17_37025269_37026123	3.51588	3.16458	2.34982	3.06779	3.34466	2.83556	2.72751	1.72041
chr17	37026184	37026655	chr17_37026184_37026655	2.50776	2.44791	1.85385	2.66883	2.92936	2.01777	2.39926	1.35916
chr17	37027837	37027989	chr17_37027837_37027989	4.64792	3.45889	3.72889	2.95974	3.84331	3.21453	2.57933	1.10468
chr17	37057547	37057621	chr17_37057547_37057621	0.44752	1.49574	0.414018	0	0.119011	0.290234	0.155826	0.141817
chr17	37070907	37071611	chr17_37070907_37071611	1.12897	1.17917	0.805101	1.27807	1.09668	0.83133	1.14656	0.700626
chr17	37079029	37079110	chr17_37079029_37079110	0.953972	0.797112	1.32384	0.490066	0.724839	0.33144	0.28472	0.388684
chr17	37079456	37079527	chr17_37079456_37079527	0.310953	0.389735	0.431512	0.372726	0.57885	1.05874	0.974463	0.295619
chr17	37080281	37080420	chr17_37080281_37080420	1.11182	0.331788	0.661238	0.475963	1.49948	1.15885	0.829579	0
chr17	37087930	37087977	chr17_37087930_37087977	0	0.196249	0	0	0.874433	0.228482	0.490687	0
chr17	37088283	37088441	chr17_37088283_37088441	0.628794	1.0508	0.77563	0.669963	0.780349	0.645678	0.656837	0.332104
chr17	37123617	37123980	chr17_37123617_37123980	3.89248	3.58277	2.15221	1.5674	3.67152	2.95831	1.58831	1.32988
chr17	37132174	37132315	chr17_37132174_37132315	1.01776	2.02791	1.19507	0.844582	1.16591	0.990088	1.14494	0.818718
chr17	37139499	37139645	chr17_37139499_37139645	1.20973	1.20035	0.104922	1.2688	1.22652	0.992957	1.10573	0.50316
chr17	37139755	37139809	chr17_37139755_37139809	1.8398	1.19567	0	0	0.326177	0.0994319	0.854159	0.388684
chr17	37158660	37158794	chr17_37158660_37158794	2.05948	1.10134	0.342956	1.28368	1.00774	0.360626	0.0860533	0.391585
chr17	37169059	37169239	chr17_37169059_37169239	1.22654	0.871129	1.27656	1.10265	1.27209	1.3125	1.21718	0.87454
chr17	37169309	37169353	chr17_37169309_37169353	3.01059	1.25778	0.348152	0.902167	0.200154	0.854211	0.786214	2.1466
chr17	37183425	37183637	chr17_37183425_37183637	1.0414	0.609114	1.01161	1.06104	0.650816	0.658502	0.108784	0.346516
chr17	37192344	37192637	chr17_37192344_37192637	1.01723	1.44809	1.30705	1.26447	0.991891	0.897942	0.472265	0.859616
chr17	37203087	37203244	chr17_37203087_37203244	0.281244	0.528748	0.975712	0.505673	0.280471	0.136798	1.46894	1.40372
chr17	37211204	37211267	chr17_37211204_37211267	16.4706	14.348	11.4282	12.1816	11.2764	9.54547	10.2499	4.99737
chr17	37212986	37213734	chr17_37212986_37213734	2.70067	2.51556	1.47453	1.13213	2.50389	2.00991	1.41827	0.841803
chr17	37225731	37225813	chr17_37225731_37225813	2.0193	0.562422	0.373626	0.484089	1.5036	0.523837	1.26561	1.02385
chr17	37296168	37296309	chr17_37296168_37296309	1.17434	0.327082	0.325929	2.06453	0.624595	0.837767	0.408906	0.446574
chr17	37300812	37300880	chr17_37300812_37300880	0.649342	0.271286	0	0.583755	0.690729	0.947528	0	0
chr17	37308699	37310914	chr17_37308699_37310914	4.04175	4.32661	2.44131	2.67025	4.33382	3.21917	2.8112	2.10837
chr17	37311315	37311420	chr17_37311315_37311420	4.73092	2.02043	2.33428	2.14229	2.15277	2.04546	1.20802	1.49921
chr17	37320911	37321313	chr17_37320911_37321313	4.72308	3.51052	1.90531	3.22566	4.00906	2.7648	2.61028	1.95793
chr17	37322862	37322978	chr17_37322862_37322978	1.90324	1.35175	0.132058	1.82507	1.29065	0.462873	0.397626	0.452348
chr17	37328255	37328321	chr17_37328255_37328321	0.669019	0	0	0	0.0444787	0.0813534	0	1.11305
chr17	37331318	37331399	chr17_37331318_37331399	3.27076	3.53007	3.02591	1.96026	4.74769	2.05493	1.56596	0.518246
chr17	37333419	37333934	chr17_37333419_37333934	13.5895	9.68938	6.33569	7.19398	13.0078	10.478	8.59798	4.38119
chr17	37353160	37353215	chr17_37353160_37353215	1.80635	2.68326	0	4.3304	2.7221	2.34298	1.25794	2.48051
chr17	37353606	37354057	chr17_37353606_37354057	3.32878	2.69963	2.27572	2.28842	3.16992	1.96439	2.48009	1.55905
chr17	37355861	37356972	chr17_37355861_37356972	1.50033	1.18721	0.923809	0.833685	1.41099	1.26138	1.15208	0.802908
chr17	37361576	37361709	chr17_37361576_37361709	0.995984	2.08054	0.57589	0.994871	1.01532	0.645934	0.780303	0.473435
chr17	37363333	37363513	chr17_37363333_37363513	2.75971	1.4348	1.36166	1.83775	1.72874	1.28267	1.21718	1.34096
chr17	37365335	37365402	chr17_37365335_37365402	3.78945	2.34035	2.28637	2.96234	1.92785	1.12195	0.688427	2.03624
chr17	37366116	37366234	chr17_37366116_37366234	0.748395	0.312668	0.519277	0.448535	1.31853	0.773547	0.586329	0.800426
chr17	37382162	37382454	chr17_37382162_37382454	1.39875	1.83211	0.472151	0.453143	2.36255	1.74687	0.631844	0.64692
chr17	37388441	37388544	chr17_37388441_37388544	1.92911	0.716405	0.743625	1.15617	1.42505	0.677682	1.34343	0.407553
chr17	37391983	37392401	chr17_37391983_37392401	2.93136	3.13342	1.13607	1.96261	3.56064	2.76173	1.87588	1.70724
chr17	37395966	37396254	chr17_37395966_37396254	2.64472	2.81836	1.54251	1.60803	4.32185	2.40501	2.24217	1.89484
chr17	37400942	37401482	chr17_37400942_37401482	1.8398	1.3494	0.879406	0.735099	1.57109	0.904831	1.38801	0.485856
chr17	37409160	37409246	chr17_37409160_37409246	0.77015	0.643515	0.890621	0.307716	0.409618	0.62434	1.74308	0.122029
chr17	37417692	37417789	chr17_37417692_37417789	1.13802	0.950899	0	1.3641	0.907917	0.885662	1.54541	0.108191
chr17	37462318	37462374	chr17_37462318_37462374	0.394244	0.658837	0.547096	1.89025	0.262107	0.287642	0.411827	0.374803
chr17	37476905	37476963	chr17_37476905_37476963	0	0	0	0	0	0.0925746	1.5905	0
chr17	37529423	37529478	chr17_37529423_37529478	1.20423	0.670816	0.835565	0	0.213498	0	0	1.33566
chr17	37529488	37529634	chr17_37529488_37529634	0.9073	0.126352	0.41969	0.362514	0.0603205	0	0.157961	0.50316
chr17	37557342	37557505	chr17_37557342_37557505	1.01584	1.24492	1.22174	1.0553	0.846461	0.461169	1.27338	0.901366
chr17	37557600	37558518	chr17_37557600_37558518	3.09039	2.62243	2.21937	2.36385	2.96438	1.97109	2.04747	1.41755
chr17	37558630	37559016	chr17_37558630_37559016	4.06091	2.81969	2.42083	2.39955	3.41472	2.64293	2.53924	1.63127
chr17	37581702	37581804	chr17_37581702_37581804	0.86579	0	0	0	0.172682	0.105281	0	0.205774
chr17	37607246	37607714	chr17_37607246_37607714	6.86388	5.61701	2.78224	3.5624	6.83091	4.85304	4.18866	2.69089
chr17	37617324	37618213	chr17_37617324_37618213	3.25329	2.11658	1.55082	2.18793	3.1007	2.10183	1.97158	1.31033
chr17	37683593	37683723	chr17_37683593_37683723	1.10388	0.638565	0.58918	0.814263	1.06133	0.66084	0.532207	0.484361
chr17	37704014	37704403	chr17_37704014_37704403	1.1351	0.829898	0.945112	0.816357	1.16216	0.841976	0.889291	0.296759
chr17	37720647	37720724	chr17_37720647_37720724	0.573445	1.67704	0.397888	0.343683	1.10561	0.697315	0	1.22663
chr17	37729752	37730530	chr17_37729752_37730530	4.95186	3.81753	2.7172	3.26543	3.9657	2.8779	3.18663	2.54943
chr17	37748513	37748872	chr17_37748513_37748872	1.66044	1.0791	0.768068	1.43744	1.64361	1.07686	0.899365	0.643116
chr17	37755383	37755455	chr17_37755383_37755455	0	0.512429	0.638278	0	0.733899	0.149148	0.800774	1.16605
chr17	37761979	37762553	chr17_37761979_37762553	0.750024	0.819529	0.400314	0.484089	1.08423	0.617379	0.743297	0.383944
chr17	37763012	37763067	chr17_37763012_37763067	1.20423	0.335408	2.22817	0.481156	1.01412	0.780993	0.419314	0.954044
chr17	37773688	37773760	chr17_37773688_37773760	0.919902	0.384322	1.0638	0.551324	1.30471	0.447444	0.640619	0
chr17	37774280	37774395	chr17_37774280_37774395	5.47142	2.72701	3.86297	2.64636	4.10984	3.54842	3.50948	2.46392
chr17	37774771	37774910	chr17_37774771_37774910	2.54131	1.79166	1.21227	1.14231	1.49948	1.04296	1.16141	0.830498
chr17	37774995	37775057	chr17_37774995_37775057	2.84873	2.23154	0.741227	0.426832	1.70454	1.55884	0.929931	1.01559
chr17	37778135	37778694	chr17_37778135_37778694	2.68565	1.40253	1.53461	1.34922	2.55224	1.99789	1.29957	1.03255
chr17	37779661	37779991	chr17_37779661_37779991	2.67608	2.45966	0.974825	1.52366	2.76658	2.09892	2.13151	1.27206
chr17	37780056	37780108	chr17_37780056_37780108	3.18428	1.59641	1.17836	1.52674	1.52425	1.13582	0.887011	1.41272
chr17	37787725	37788113	chr17_37787725_37788113	1.96309	1.25994	0.868585	1.15949	1.4451	1.34233	0.624108	1.32533
chr17	37793062	37793819	chr17_37793062_37793819	2.91647	3.25328	2.2462	2.63936	3.07908	1.8016	1.93455	1.44178
chr17	37808517	37809165	chr17_37808517_37809165	0.988043	0.782877	0.590999	0.69426	0.425843	0.546876	0.729594	0.502051
chr17	37809198	37809262	chr17_37809198_37809262	1.55233	1.87357	0.718063	0.826986	1.14672	0.419478	1.44139	1.96771
chr17	37810212	37810356	chr17_37810212_37810356	4.44619	2.75431	1.38294	2.38907	3.26177	2.98296	2.64255	1.96771
chr17	37819976	37820467	chr17_37819976_37820467	3.66462	3.5129	2.30872	2.69486	3.63512	3.41187	2.44244	2.24424
chr17	37821989	37822063	chr17_37821989_37822063	2.68512	3.73935	0.414018	1.96689	2.69758	2.6121	0.155826	0.567269
chr17	37824734	37824920	chr17_37824734_37824920	2.78938	2.08278	1.9766	2.84554	2.77777	1.99185	2.35583	2.08761
chr17	37828565	37828631	chr17_37828565_37828631	0.501765	1.81679	1.16051	0	1.20093	1.38301	0.524143	1.74908
chr17	37832353	37832464	chr17_37832353_37832464	0.397795	0.664773	0	0.23841	0.211575	0.435351	0.519421	0.756359
chr17	37832520	37832621	chr17_37832520_37832621	0.874362	1.18721	0	0.393023	0.49411	0.478455	0.456679	0.311717
chr17	37835235	37835300	chr17_37835235_37835300	0.339656	0.42571	0	0	0.406467	1.23907	0	0.161454
chr17	37843602	37843722	chr17_37843602_37843722	2.11577	1.22983	1.1489	1.10265	0.929606	0.71591	0.192186	0.349816
chr17	37843999	37844639	chr17_37843999_37844639	2.93219	3.55978	2.08238	2.31556	3.29796	2.67627	2.23416	1.78734
chr17	37856076	37856339	chr17_37856076_37856339	7.59706	6.48817	4.13546	6.23856	5.60331	4.45062	4.34062	4.70855
chr17	37856628	37856724	chr17_37856628_37856724	1.14988	3.17065	2.39354	2.2053	2.23228	1.17454	1.56151	2.73294
chr17	37859277	37859900	chr17_37859277_37859900	2.94132	2.67976	1.67202	1.8053	1.14031	1.24106	1.66582	0.724338
chr17	37862145	37862269	chr17_37862145_37862269	0.890227	1.11577	0.494151	1.92074	1.3731	0.389709	0.650952	0.677063
chr17	37872055	37872154	chr17_37872055_37872154	0.111503	0.83852	0.309468	0.267309	0.148262	0.108471	0.465905	0.318015
chr17	37873141	37873450	chr17_37873141_37873450	0.643038	0.686555	0.0991501	0.899247	1.04503	0.764564	0.6344	0.509441
chr17	37879728	37880175	chr17_37879728_37880175	3.06222	2.76505	1.47361	1.68727	2.44305	1.94593	1.41882	0.704327
chr17	37886207	37887130	chr17_37886207_37887130	2.16471	2.44833	1.26134	2.07867	2.94514	1.69282	1.73654	1.61454
chr17	37893832	37894950	chr17_37893832_37894950	4.6209	4.95837	2.60335	2.82862	4.29311	3.55394	2.77449	2.19652
chr17	37895507	37895915	chr17_37895507_37895915	2.75971	2.05725	1.38919	1.7837	2.0578	1.64501	1.89359	1.51758
chr17	37910082	37910981	chr17_37910082_37910981	2.32073	1.72368	1.22686	1.82507	2.067	1.10492	1.924	1.06229
chr17	37926221	37926479	chr17_37926221_37926479	1.06965	0.750768	0.593747	0.359002	0.648562	0.457849	0.536332	0.894878
chr17	37968762	37969321	chr17_37968762_37969321	1.18485	1.18803	0.876919	1.06517	0.997788	1.08539	0.55696	0.657078
chr17	37974166	37974284	chr17_37974166_37974284	1.30969	1.56334	0.908735	1.3456	0.323413	0.728044	0.195443	0.533618
chr17	38020322	38020634	chr17_38020322_38020634	2.08747	2.06942	0.785573	1.39952	1.62775	1.23907	0.997888	1.51363
chr17	38047224	38047298	chr17_38047224_38047298	1.49173	0.872514	0.828037	0.357616	0.674394	0.725584	0.779131	0.283635
chr17	38082927	38083036	chr17_38082927_38083036	4.55731	3.38485	3.23238	1.82089	1.96604	3.15263	2.01002	1.73303
chr17	38083758	38084512	chr17_38083758_38084512	5.35837	4.42836	3.63666	3.33427	4.99908	3.59617	3.21159	3.07597
chr17	38090056	38090225	chr17_38090056_38090225	0.130637	0.327469	0	1.01783	0.295297	0.0635423	0	0.24839
chr17	38090695	38090825	chr17_38090695_38090825	2.54742	1.48999	2.23888	1.42496	0.948424	0.289117	0.532207	0.645814
chr17	38108996	38109899	chr17_38108996_38109899	8.77727	7.05824	4.20712	4.08822	11.0955	7.06396	5.78473	2.99842
chr17	38115279	38115683	chr17_38115279_38115683	2.95097	2.55707	1.74421	1.67035	3.34978	2.32582	1.45566	0.883199
chr17	38136471	38137156	chr17_38136471_38137156	6.88113	6.4768	3.91353	4.36552	8.1511	5.14201	4.32628	3.21729
chr17	38168537	38168607	chr17_38168537_38168607	1.10388	0.922372	0	0	1.67748	1.6875	0.329461	0.299842
chr17	38169934	38170387	chr17_38169934_38170387	4.84928	4.54059	2.77292	2.77488	5.87119	3.98255	3.23279	2.10816
chr17	38183176	38183706	chr17_38183176_38183706	2.22859	2.21021	1.50297	1.47297	2.85251	1.91472	1.06609	0.811837
chr17	38191459	38191823	chr17_38191459_38191823	1.30404	0.886896	0.462927	0.836074	1.09682	0.693292	0.31679	0.28831
chr17	38210266	38210362	chr17_38210266_38210362	0.229975	1.24905	0.15957	1.10265	0.336371	0.0559305	0.360348	0.983857
chr17	38210406	38211031	chr17_38210406_38211031	3.95631	2.73022	1.69118	1.77835	3.09999	2.1735	1.49444	1.27613
chr17	38218725	38218856	chr17_38218725_38218856	0.168532	0.633691	1.16937	0.404024	0.425774	0	0.264072	0.160221
chr17	38219092	38219190	chr17_38219092_38219190	2.81603	1.41179	1.09419	1.21516	2.30654	1.75325	2.23563	1.71338
chr17	38219345	38219407	chr17_38219345_38219407	2.13655	1.33893	1.72953	2.34757	1.3731	1.64544	0.185986	1.35413
chr17	38219461	38219513	chr17_38219461_38219513	0.636855	1.59641	2.06213	1.01783	0.733899	0.206512	0.665258	0.403634
chr17	38219571	38219631	chr17_38219571_38219631	0.735921	1.22983	1.02125	0.882119	0.489266	0.71591	0.384371	0.699632
chr17	38219823	38219906	chr17_38219823_38219906	2.12797	0.444517	0.553687	1.27535	0.565898	0.582216	0.972506	0.632198
chr17	38225076	38225719	chr17_38225076_38225719	1.23607	1.42014	0.619418	0.699659	1.37877	0.851744	1.0222	0.473312
chr17	38226320	38226371	chr17_38226320_38226371	0.86579	0.361714	0.600733	0.77834	0.80585	1.26337	0.452202	0.411548
chr17	38226490	38226785	chr17_38226490_38226785	0.935493	1.09434	0.363494	0.717656	0.985167	0.855452	0.508152	0.675916
chr17	38228245	38228705	chr17_38228245_38228705	0.911903	1.14294	0.932442	0.747883	1.55714	0.875433	0.526422	0.456282
chr17	38231778	38232152	chr17_38231778_38232152	1.06256	0.690546	0.45055	0.813719	0.659332	0.430694	0.308319	0.140301
chr17	38242817	38242920	chr17_38242817_38242920	0.750211	0.895507	0	0.513855	1.02603	0.364906	0.111953	0.407553
chr17	38255319	38255750	chr17_38255319_38255750	4.96875	5.62839	1.74157	2.73232	5.25819	4.33532	3.02325	1.31485
chr17	38256649	38257351	chr17_38256649_38257351	4.38722	4.19141	2.35672	3.43046	4.92193	3.64074	2.34894	1.45009
chr17	38264539	38264755	chr17_38264539_38264755	4.59951	3.6297	2.62403	4.04304	3.79181	3.15696	3.14971	2.52645
chr17	38267868	38268273	chr17_38267868_38268273	5.53304	4.14498	2.95026	2.67903	5.34206	3.77841	2.90414	2.22846
chr17	38269185	38269254	chr17_38269185_38269254	2.87969	2.27251	1.33206	4.41059	2.68033	1.32288	1.67118	0.76047
chr17	38269314	38270103	chr17_38269314_38270103	3.03603	3.39021	2.17452	2.58263	3.05094	2.25253	2.41146	1.52961
chr17	38277536	38277875	chr17_38277536_38277875	0.586132	0.870676	0.677818	0.663541	0.952554	0.380129	1.02046	0.619143
chr17	38278149	38278353	chr17_38278149_38278353	2.32681	1.03993	2.02747	1.10265	1.95706	1.50025	0.734828	1.54331
chr17	38278861	38278983	chr17_38278861_38278983	2.17157	2.87296	1.50676	1.08457	2.47841	1.67241	0.756141	1.03224
chr17	38279471	38280042	chr17_38279471_38280042	1.58526	1.37306	0.804834	1.27451	1.30585	1.09079	1.19148	1.01085
chr17	38295996	38297068	chr17_38295996_38297068	6.00339	5.33461	4.02973	3.87573	5.86572	4.47778	3.82937	2.9271
chr17	38324731	38324895	chr17_38324731_38324895	0.942338	0.956117	0.0934066	0.242045	0.698099	1.01493	0.210936	0.127981
chr17	38332706	38333937	chr17_38332706_38333937	2.95923	2.99715	2.20261	2.88068	3.11207	2.18088	2.23878	1.4237
chr17	38346769	38346953	chr17_38346769_38346953	2.03978	1.80464	0.582776	1.00677	1.10085	1.19643	0.87737	0.798493
chr17	38347622	38347722	chr17_38347622_38347722	1.10388	1.66027	0.612747	1.32318	1.20359	0.751705	0.922492	0.524724
chr17	38347817	38348157	chr17_38347817_38348157	0.811678	0.623957	0.630769	0.700506	0.958386	0.947528	1.08528	0.370393
chr17	38348220	38348268	chr17_38348220_38348268	0	0.192161	0.638278	1.10265	1.10085	0.894887	0.960929	0.655905
chr17	38354358	38354574	chr17_38354358_38354574	3.78182	2.13512	0.709198	1.83775	2.41915	2.03835	1.22785	1.06888
chr17	38357970	38358598	chr17_38357970_38358598	2.60151	2.61437	1.65871	1.74879	2.66448	1.86387	1.81781	0.802126
chr17	38374984	38375742	chr17_38374984_38375742	2.47572	3.11513	1.59654	2.00746	3.17184	2.35882	1.6886	1.14913
chr17	38376060	38376139	chr17_38376060_38376139	1.25759	1.75134	1.55126	3.51731	1.52354	0.951526	1.89753	0.797049
chr17	38407970	38408106	chr17_38407970_38408106	0.974014	0.271286	1.35165	1.75126	0.690729	0.513244	0.339151	0.540157
chr17	38443740	38444437	chr17_38443740_38444437	10.8329	9.87216	5.31868	5.71415	10.8032	8.01162	6.51832	3.68888
chr17	38444794	38444896	chr17_38444794_38444896	7.14277	3.52672	1.50183	3.50253	3.91413	3.73747	2.37406	1.54331
chr17	38459393	38459482	chr17_38459393_38459482	0.620158	0.621824	0.68848	0.594687	0.494764	0.723954	0.777381	0.353747
chr17	38470968	38471110	chr17_38470968_38471110	3.03179	2.72814	2.58907	2.14318	3.08031	1.58811	1.78652	1.92152
chr17	38474128	38474910	chr17_38474128_38474910	7.0016	5.68521	2.38987	5.05921	6.64076	4.44926	4.04032	3.12687
chr17	38483148	38483291	chr17_38483148_38483291	2.70181	2.45106	0.535618	1.11036	1.62176	0.713407	0.322549	0.587104
chr17	38486825	38486869	chr17_38486825_38486869	0	0.83852	0	1.80433	1.13421	0.48812	0.786214	0.715533
chr17	38486937	38487008	chr17_38486937_38487008	0.310953	0.519646	0	0.559089	1.07501	0.680619	1.29928	0.739048
chr17	38488148	38488216	chr17_38488148_38488216	1.29868	0.406929	0	0.583755	0.215853	0	0.339151	0.154331
chr17	38488252	38488432	chr17_38488252_38488432	0.367961	0.512429	0	0.367549	0.179398	0.0596592	0.0640619	0.174908
chr17	38497489	38497680	chr17_38497489_38497680	1.21369	2.46288	2.32587	2.14757	2.16712	2.78305	1.50931	2.14285
chr17	38498007	38498093	chr17_38498007_38498093	0.128358	0.321758	1.42499	0.461574	0.887506	0.062434	0.402249	0.732173
chr17	38498266	38498362	chr17_38498266_38498362	3.67961	2.30593	2.23397	4.54842	3.79181	2.62873	3.24313	2.73294
chr17	38501568	38502270	chr17_38501568_38502270	6.10123	4.9272	3.36051	3.5247	5.09757	3.71722	2.69389	2.5713
chr17	38511237	38511657	chr17_38511237_38511657	1.78724	1.40552	0.145892	0.693093	1.39091	1.00994	0.988384	0.299842
chr17	38514844	38515025	chr17_38514844_38515025	3.78125	2.49703	0.761702	2.85105	3.56813	2.84782	2.48461	2.3772
chr17	38518744	38519151	chr17_38518744_38519151	5.47873	4.71384	3.31215	3.38109	5.67645	3.74665	3.76816	3.11998
chr17	38519536	38519581	chr17_38519536_38519581	2.69838	1.4348	0.68083	3.52847	3.39225	1.07386	2.81872	1.39926
chr17	38527604	38527806	chr17_38527604_38527806	0.601124	0.593606	0.834186	0.393023	0.842894	0.66452	0.513764	0.519529
chr17	38532862	38533117	chr17_38532862_38533117	2.16447	1.44686	0.720879	0.830229	1.43902	0.71591	0.633082	0.329239
chr17	38536494	38536742	chr17_38536494_38536742	0.534136	0.446309	0.185307	0.693601	0.556343	0.41136	0.371972	0.126949
chr17	38555520	38555640	chr17_38555520_38555640	0.735921	0.384322	0.510623	0.22053	1.003	0.894887	1.15311	0.612178
chr17	38573868	38574755	chr17_38573868_38574755	8.96049	7.94467	4.43845	4.75867	8.10185	6.42866	5.12206	3.41928
chr17	38579533	38579650	chr17_38579533_38579650	0.754791	1.5767	1.30929	0.904737	1.30471	0.871942	1.67547	0.627875
chr17	38579701	38579857	chr17_38579701_38579857	0.84914	0.946022	0.687377	0.848191	1.24198	0.688375	0.665258	0.739995
chr17	38590036	38590155	chr17_38590036_38590155	0.649342	0.387551	0.514914	0.444766	0.912749	0.947528	0.581402	0.264567
chr17	38597202	38597670	chr17_38597202_38597670	0.778378	1.08398	0.261858	0.763372	0.802898	0.860469	0.862372	0.426058
chr17	38600011	38600199	chr17_38600011_38600199	1.64408	0.981247	1.22224	0.844582	1.63956	1.28521	1.34939	0.390752
chr17	38604982	38605413	chr17_38604982_38605413	2.48437	2.11867	1.27952	1.71921	1.34179	0.909422	1.31097	1.16876
chr17	38606539	38606717	chr17_38606539_38606717	1.11629	1.71002	0.8606	1.56105	1.4678	1.68923	1.29563	0.589578
chr17	38632500	38632704	chr17_38632500_38632704	2.65148	2.35114	1.35165	1.16751	3.78462	2.05298	1.75228	1.02887
chr17	38638671	38638735	chr17_38638671_38638735	1.37985	0	0	0.413493	0.550425	1.34233	0.900871	0.491929
chr17	38646845	38646929	chr17_38646845_38646929	0.394244	0.329419	0.547096	0.630085	0.978532	0.639205	0.411827	0.374803
chr17	38655699	38656179	chr17_38655699_38656179	4.87548	2.78633	1.97866	2.2053	3.17411	3.17685	2.45037	1.77094
chr17	38657660	38658182	chr17_38657660_38658182	4.35632	3.60467	2.37704	2.73761	4.69583	3.22982	3.04846	2.01044
chr17	38666577	38666757	chr17_38666577_38666757	1.5945	0.973615	1.36166	2.05828	0.358795	0.536932	0.576557	0.932843
chr17	38677248	38677308	chr17_38677248_38677308	0.367961	0	0	0	0.587119	0	0	0
chr17	38689514	38690002	chr17_38689514_38690002	0.995303	0.71824	0.376689	0.5694	1.28132	0.913225	0.874288	0.344081
chr17	38705701	38706018	chr17_38705701_38706018	1.28844	1.19297	1.30475	1.41918	0.805669	0.660579	0.145503	0.52969
chr17	38715257	38715415	chr17_38715257_38715415	1.32745	0.642158	2.13298	1.42367	0.68745	0.135932	0.656837	0.531366
chr17	38716410	38716902	chr17_38716410_38716902	2.89432	2.69963	1.49451	1.50606	2.86996	2.35726	2.53123	1.23715
chr17	38752830	38753167	chr17_38752830_38753167	3.99625	3.28441	2.04552	3.33739	3.79798	3.04315	3.2164	1.30792
chr17	38771954	38772243	chr17_38771954_38772243	3.32311	3.09585	2.06723	2.28924	2.68165	2.19232	1.35661	2.06985
chr17	38776105	38776588	chr17_38776105_38776588	2.83398	2.44438	1.36378	2.24639	2.37036	2.12327	1.93379	1.28193
chr17	38803635	38804851	chr17_38803635_38804851	1.26184	1.36535	0.806246	1.26224	1.01877	0.693243	0.834491	0.491929
chr17	38843451	38843604	chr17_38843451_38843604	0.793641	1.688	1.00122	1.21075	0.191869	0.245655	0.226101	0.0685914
chr17	38869544	38869661	chr17_38869544_38869661	2.07568	1.18253	1.30929	0.452368	1.12908	0.642483	0.492784	0.448482
chr17	38959898	38960115	chr17_38959898_38960115	2.49264	1.99776	1.55305	1.09757	2.20508	1.33615	1.59417	1.93447
chr17	38975193	38975456	chr17_38975193_38975456	1.30115	1.5782	0.465968	1.00622	1.80824	0.61247	1.53456	1.07738
chr17	39013194	39013473	chr17_39013194_39013473	0.316525	0.528959	0.549057	0.0474257	0.599746	0.500367	0.206651	0.225688
chr17	39019381	39019424	chr17_39019381_39019424	0.513434	0.214505	0.356248	0.615432	1.09232	0.249736	0	0.976231
chr17	39041559	39041611	chr17_39041559_39041611	0.42457	0.709517	1.17836	0.254457	1.24198	0.413025	0	0.403634
chr17	39059932	39060223	chr17_39059932_39060223	0.872484	1.29956	0.579057	0.863931	0.887741	1.08863	0.990648	0.865524
chr17	39060339	39060407	chr17_39060339_39060407	0.324671	0.135643	0.225275	0.38917	0.647558	0.710646	0.169576	0.308661
chr17	39065626	39065879	chr17_39065626_39065879	2.22522	1.16664	1.08987	1.15059	2.04215	1.40069	1.45848	0.954044
chr17	39114435	39114600	chr17_39114435_39114600	3.3451	3.29818	2.50669	1.76424	2.0994	1.95248	2.02669	2.92573
chr17	39120298	39120340	chr17_39120298_39120340	0.525658	1.31767	2.18838	2.52034	0.768847	0.255682	1.64731	0.999474
chr17	39362611	39363107	chr17_39362611_39363107	0.400602	0.223154	0.0617689	0.133385	0.260416	0.270631	0.13949	0.317373
chr17	39465042	39465112	chr17_39465042_39465112	0.315395	0.131767	0	0.189025	0.712931	0.613637	0.164731	0.449763
chr17	39478736	39478825	chr17_39478736_39478825	1.48838	0.725461	0.51636	0.297343	0.692669	0.784283	0.647817	0.117916
chr17	39480499	39480777	chr17_39480499_39480777	0.079416	0.630398	0.551032	0.237982	0.7075	0.386282	0.7881	0.490749
chr17	39485585	39485851	chr17_39485585_39485851	1.53548	0.693513	0.748657	0.746153	1.29122	0.92853	1.25715	0.789059
chr17	39508995	39509097	chr17_39508995_39509097	1.29868	0.180857	0.750916	0.129723	0.74829	0.368483	1.1305	0.617322
chr17	39535505	39535575	chr17_39535505_39535575	0.157697	0.922372	0	0.945127	0.167748	0.230114	0.164731	0.299842
chr17	39573901	39573986	chr17_39573901_39573986	1.81816	0.868115	0.36044	0.622672	0.759802	1.0107	0	0.246929
chr17	39621134	39621185	chr17_39621134_39621185	0.432895	0	2.40293	0.518893	0.345364	0	0	0
chr17	39643168	39643356	chr17_39643168_39643356	1.7028	2.01156	1.05927	1.97069	2.68576	2.11346	1.65607	1.39554
chr17	39643400	39643459	chr17_39643400_39643459	0.935493	0.625337	0	0.448535	1.04487	0.364022	0	0.355745
chr17	39653069	39653328	chr17_39653069_39653328	1.57697	2.06554	1.36035	1.02176	1.91551	1.4719	2.40418	1.58025
chr17	39656953	39657008	chr17_39656953_39657008	1.40494	0	0	0	0.213498	0	0	0
chr17	39667478	39667707	chr17_39667478_39667707	0.674862	0.322226	0.334469	0.520026	0.423034	0.281362	0.35248	0.412447
chr17	39676081	39676423	chr17_39676081_39676423	1.00059	0.836068	1.74687	0.928546	0.746775	0.832088	0.606902	1.10468
chr17	39683954	39684759	chr17_39683954_39684759	0.466236	0.561444	0.475735	0.460236	0.689227	0.446888	0.315137	0.560575
chr17	39686602	39686677	chr17_39686602_39686677	0.588737	1.4758	0	0.352847	1.01767	0.143182	0.307497	0.419779
chr17	39692330	39692654	chr17_39692330_39692654	0.851761	0.996389	1.46568	1.14349	1.15068	0.66288	0.854159	0.712588
chr17	39693336	39693514	chr17_39693336_39693514	1.11629	1.03637	1.63514	1.78406	0.577224	0.844613	0.38869	0.53062
chr17	39695368	39695773	chr17_39695368_39695773	1.11751	1.2526	0.945598	1.20883	0.579871	0.410985	0.28472	0.466421
chr17	39696732	39696780	chr17_39696732_39696780	1.60983	0.576482	2.55311	3.58361	0.550425	0.894887	0.240232	0.43727
chr17	39704840	39705729	chr17_39704840_39705729	2.71935	2.80135	1.72314	2.08374	2.99173	2.47025	2.19208	1.65267
chr17	39735709	39736263	chr17_39735709_39736263	5.30023	4.16233	2.62685	3.63038	5.25122	3.43094	3.47599	1.91325
chr17	39739428	39739818	chr17_39739428_39739818	3.6513	3.73679	1.06052	2.03566	4.32812	2.7535	2.06969	1.07636
chr17	39749000	39749080	chr17_39749000_39749080	0.551941	1.49885	0.382967	1.48858	0.843984	1.34233	1.72967	0.655905
chr17	39766561	39766721	chr17_39766561_39766721	1.03489	0.864724	0.478709	0.413493	1.4678	0.570491	0.720697	0.655905
chr17	39771658	39772048	chr17_39771658_39772048	2.29268	1.9157	2.04249	2.81599	2.21299	1.56949	1.53749	1.42617
chr17	39777250	39777317	chr17_39777250_39777317	1.64759	0.275335	0.914548	0.789957	0.131445	0.560974	0.51632	0.469902
chr17	39784125	39784263	chr17_39784125_39784263	0.319966	0.601547	0.44402	0.671177	0.765808	0.155633	0.752031	0.608376
chr17	39787767	39787845	chr17_39787767_39787845	0.42457	0.354758	0.196393	0.339276	0.752717	0.619537	0.591341	0.269089
chr17	39804128	39804624	chr17_39804128_39804624	2.40361	1.69225	1.3898	1.09376	1.91761	1.72121	1.48789	1.12139
chr17	39804680	39805211	chr17_39804680_39805211	3.99144	3.19617	2.27905	2.5417	3.68746	2.45715	2.17159	1.58109
chr17	39810432	39810481	chr17_39810432_39810481	0	0	0	0	0.359461	1.09578	0	0.214173
chr17	39818895	39819274	chr17_39818895_39819274	4.68931	5.1351	2.78889	3.14211	6.24299	4.03762	3.71187	1.9106
chr17	39822006	39822568	chr17_39822006_39822568	3.51592	2.83933	1.36287	2.63694	4.43474	2.85663	1.90818	1.36316
chr17	39823144	39823485	chr17_39823144_39823485	2.26603	1.83933	1.5723	1.70733	3.23691	2.33038	1.85986	0.830941
chr17	39832728	39832902	chr17_39832728_39832902	1.07851	0.636119	0.352154	0.532313	0.53988	0.401156	0.132542	0.241252
chr17	39844684	39845878	chr17_39844684_39845878	9.48562	8.14221	4.88812	5.43013	11.2015	7.90109	5.59174	3.11143
chr17	39852362	39852448	chr17_39852362_39852448	1.92538	2.57406	1.78124	0.615432	1.22885	1.24868	0.670415	0.122029
chr17	39853710	39853793	chr17_39853710_39853793	1.99497	1.44468	0.369125	0.956514	0.990322	1.42319	0.972506	1.64371
chr17	39874046	39874150	chr17_39874046_39874150	1.80442	0.709517	1.32566	1.01783	0.36695	0.464653	0.776135	0.605451
chr17	39874267	39874334	chr17_39874267_39874334	0.494276	1.37667	0.228637	0.394978	0.613408	0.320557	0.51632	0.313268
chr17	39890592	39891452	chr17_39890592_39891452	1.74567	1.81257	1.15781	1.09239	2.20853	1.24868	1.16652	0.939622
chr17	39894136	39894672	chr17_39894136_39894672	2.59495	2.2543	1.4004	1.25899	2.51936	1.83318	1.63501	1.25307
chr17	39900167	39900230	chr17_39900167_39900230	0.175219	0.292816	0	0	0	0.340909	0	1.16605
chr17	39928543	39928721	chr17_39928543_39928721	1.05427	0.984554	0.8606	1.26371	1.73167	0.754119	1.55476	1.59186
chr17	39929309	39929407	chr17_39929309_39929407	0.225282	0.941196	0.312626	0	0.329506	0.328734	0.705988	0.642519
chr17	39929525	39929595	chr17_39929525_39929595	0.63079	1.71298	0.875353	2.07928	0.670994	0.843751	0.329461	1.34929
chr17	39929669	39929720	chr17_39929669_39929720	0	1.80857	0.600733	3.37281	0.633168	1.05281	2.26101	1.02887
chr17	39933882	39934083	chr17_39933882_39934083	1.92218	1.23901	1.2194	0.789957	1.31445	0.507548	0.688427	0.261057
chr17	39935106	39935272	chr17_39935106_39935272	0.930985	0.666775	0.830531	1.03622	0.937269	0.808633	0.486253	0.442538
chr17	39942207	39942489	chr17_39942207_39942489	2.54441	2.45312	1.19507	2.15838	2.68576	1.75169	1.67651	1.26529
chr17	39942658	39943417	chr17_39942658_39943417	16.6091	13.9389	7.16486	9.01295	17.5324	12.7406	10.1638	6.56769
chr17	39949045	39949441	chr17_39949045_39949441	1.0314	0.931689	1.35392	1.4702	0.896988	0.691504	0.465905	0.583027
chr17	39949464	39949756	chr17_39949464_39949756	0.642671	1.35829	0.891841	1.04223	0.914861	1.17684	0.434392	0.64692
chr17	39956892	39958242	chr17_39956892_39958242	2.80468	3.01308	1.6113	1.73483	2.61159	1.94887	1.58874	1.20492
chr17	39958273	39958393	chr17_39958273_39958393	0.551941	0.999236	0.255311	0.882119	0.660509	1.2081	0.288279	0.524724
chr17	39967900	39969354	chr17_39967900_39969354	3.1507	3.60956	2.29675	2.82108	3.5958	2.47048	2.744	1.9632
chr17	39979584	39979630	chr17_39979584_39979630	0.479949	0.401031	0	2.01353	0.319087	0.466898	0.501354	0.456282
chr17	39991861	39992226	chr17_39991861_39992226	0.54438	0.758114	0.503628	0.76128	0.756017	0.470735	0.28433	0.747552
chr17	39992321	39992973	chr17_39992321_39992973	1.40525	1.25907	0.681352	0.852354	1.58936	0.914103	1.06115	0.756504
chr17	40020971	40022056	chr17_40020971_40022056	3.683	2.76287	2.07543	3.52441	3.2738	2.00422	2.81636	1.92479
chr17	40026827	40027207	chr17_40026827_40027207	1.27818	0.801007	1.28999	1.39282	0.625746	0.494543	0.788973	0.552341
chr17	40053154	40053248	chr17_40053154_40053248	0.587171	1.27562	0	0.140764	0.624595	0.742566	0.368015	0.111643
chr17	40064440	40064829	chr17_40064440_40064829	2.41208	1.28041	0.787593	0.952416	1.56213	0.910991	1.15608	0.782365
chr17	40075043	40076002	chr17_40075043_40076002	7.482	7.60789	4.56845	4.66355	8.04458	6.29874	4.77358	3.272
chr17	40086318	40087119	chr17_40086318_40087119	6.68393	6.55218	3.04079	3.76635	6.86439	5.22185	4.2468	2.55484
chr17	40097538	40097611	chr17_40097538_40097611	0.604867	0.252705	0.41969	0.906286	1.00534	0.588419	0.315922	0.28752
chr17	40097993	40098247	chr17_40097993_40098247	1.69494	1.63412	1.02527	0.833498	1.60649	0.993536	0.862566	1.85926
chr17	40111779	40111953	chr17_40111779_40111953	0.888181	1.21923	0.0880384	0.988581	1.45093	1.6972	0.994064	0.663444
chr17	40115112	40115208	chr17_40115112_40115208	2.64472	2.40201	0.957418	0.826986	3.18023	3.02024	2.64255	1.96771
chr17	40117798	40119004	chr17_40117798_40119004	4.54917	4.2218	2.73094	3.37926	4.76852	3.34804	3.16485	2.21898
chr17	40125717	40125804	chr17_40125717_40125804	0.126883	0.21204	0.704307	0.152089	0.877305	0.493731	0	0
chr17	40130143	40130205	chr17_40130143_40130205	1.42436	1.33893	1.72953	0.640247	0.899619	0.779418	2.60381	1.52339
chr17	40141870	40142016	chr17_40141870_40142016	0.831692	0.568585	1.15415	0.453143	0.301602	0.147105	0.0789804	0
chr17	40161362	40161450	chr17_40161362_40161450	0.752647	0.733705	0.174076	1.35325	1.33436	0.427105	1.04829	0.834788
chr17	40163298	40163383	chr17_40163298_40163383	1.16882	1.62772	0.720879	1.86802	1.20878	0.694854	0.542642	0.493858
chr17	40169124	40170048	chr17_40169124_40170048	5.0057	4.8714	3.39863	3.68027	4.49871	3.16697	2.79543	3.02114
chr17	40171789	40172175	chr17_40171789_40172175	6.63473	6.14118	3.6114	4.69625	6.6089	4.46516	4.00304	2.61003
chr17	40176886	40177422	chr17_40176886_40177422	2.94506	3.21798	2.25779	2.07364	3.54353	2.64459	1.89317	1.44886
chr17	40180661	40180939	chr17_40180661_40180939	1.5089	1.52623	1.10206	0.237982	1.44668	1.3713	1.65916	0.679499
chr17	40201952	40202114	chr17_40201952_40202114	0.545127	0.740175	0.756478	0.490066	0.634234	0.861743	0.711799	1.48996
chr17	40202359	40202709	chr17_40202359_40202709	0.756948	1.00143	0.700283	1.05854	1.1323	0.782387	0.889545	0.719621
chr17	40202921	40203019	chr17_40202921_40203019	1.68962	1.41179	0.937879	1.08015	0.569146	0.328734	0.823653	0.428346
chr17	40204535	40204651	chr17_40204535_40204651	1.80808	0.715633	0.264115	0.456268	0.303682	0.324011	0.0994064	0.361879
chr17	40215925	40215989	chr17_40215925_40215989	0.172482	0.144121	0	0.62024	1.28432	0.167791	0	0.327952
chr17	40219304	40219688	chr17_40219304_40219688	1.29361	0.624523	0.319139	0.344578	1.01676	0.978783	0.540522	0.655905
chr17	40220986	40221282	chr17_40220986_40221282	1.90196	1.77619	1.86308	2.05629	1.75541	1.28791	2.0647	1.34726
chr17	40224537	40224735	chr17_40224537_40224735	3.5681	1.63046	2.32101	3.67549	3.29143	1.73554	1.74714	1.64308
chr17	40233662	40233954	chr17_40233662_40233954	0.529259	0.284293	0.472151	0.181257	0.361923	0.422926	0.355412	0.32346
chr17	40250261	40250535	chr17_40250261_40250535	1.32949	1.41385	0.838614	0.965823	1.52137	0.940612	0.715436	1.18733
chr17	40253673	40254087	chr17_40253673_40254087	1.8398	1.67096	0.629028	0.862942	1.77979	1.54336	0.696325	0.481631
chr17	40259650	40260039	chr17_40259650_40260039	8.48485	6.4732	3.22913	5.20427	9.16903	7.05328	4.23896	2.32012
chr17	40263979	40265061	chr17_40263979_40265061	3.59119	3.28201	2.2794	2.86159	2.91389	2.23308	1.92896	1.84284
chr17	40268848	40269043	chr17_40268848_40269043	4.75518	4.2571	1.80682	2.03566	4.53136	3.19406	2.54277	2.04508
chr17	40270720	40270832	chr17_40270720_40270832	1.37985	2.55299	0.68387	0.472564	1.78233	0.575285	1.02957	0.562204
chr17	40272522	40272656	chr17_40272522_40272656	0.659034	0.894838	1.8291	1.28368	0.635316	0.560974	0.860533	0.548219
chr17	40273300	40273698	chr17_40273300_40273698	6.35148	3.61533	2.65575	2.59316	4.72793	3.81789	3.187	2.21492
chr17	40287812	40287987	chr17_40287812_40287987	2.64932	1.95016	1.83824	2.19269	1.00649	0.613637	1.58141	1.31931
chr17	40306897	40307479	chr17_40306897_40307479	12.2717	10.7293	5.50104	6.70683	12.499	9.63157	6.91472	4.72432
chr17	40313318	40313607	chr17_40313318_40313607	0.611146	0.925564	0.371041	0.961479	0.954831	0.557369	0.638402	0.689948
chr17	40315094	40315341	chr17_40315094_40315341	1.16198	0.709517	0.62019	0.696409	1.46186	1.39124	0.887011	1.01971
chr17	40323919	40324256	chr17_40323919_40324256	1.40851	1.14954	0.909121	0.746005	0.531369	0.52578	0.444822	0.622818
chr17	40332088	40332167	chr17_40332088_40332167	2.09598	0.934048	0.581722	0.502473	1.52354	1.35932	0.291928	0.265683
chr17	40332240	40332374	chr17_40332240_40332374	2.71852	2.34035	0.571593	1.38242	3.08895	2.68466	1.46291	0.704853
chr17	40333191	40333606	chr17_40333191_40333606	3.35155	2.60042	2.03019	2.29563	4.27253	2.51	2.25066	0.910365
chr17	40336235	40336471	chr17_40336235_40336471	1.77744	1.87601	1.16837	1.51381	2.72413	1.7291	1.41696	0.71149
chr17	40346014	40346781	chr17_40346014_40346781	2.01491	2.5735	1.55783	1.74239	2.00172	1.6311	1.4132	1.12197
chr17	40352815	40352924	chr17_40352815_40352924	0.607641	0.761592	1.26485	1.21392	0.700234	0.443339	0.952113	0.962796
chr17	40353304	40353447	chr17_40353304_40353447	0.771945	1.16103	1.07124	0.740239	0.45163	0.788502	0.322549	0.440328
chr17	40373956	40374003	chr17_40373956_40374003	0	0.588748	0	1.40764	0.749514	0.685446	1.47206	0.223287
chr17	40374107	40374425	chr17_40374107_40374425	0.485986	0.348065	0.192688	0.249656	0.600043	0.337693	0.471399	0.297014
chr17	40428305	40428424	chr17_40428305_40428424	1.7625	1.70523	1.41601	2.66859	1.75149	1.53409	2.22871	0.617322
chr17	40429386	40429554	chr17_40429386_40429554	0.394244	0.494128	0.364731	0.472564	0.157264	0.543324	0.0686378	0.312336
chr17	40439369	40439428	chr17_40439369_40439428	1.49679	1.25067	1.03855	1.79414	1.79121	2.82117	1.75899	0.71149
chr17	40440203	40440530	chr17_40440203_40440530	3.64585	3.01816	3.27923	2.58971	3.35753	2.62719	2.04528	1.76513
chr17	40441285	40441362	chr17_40441285_40441362	1.43361	1.31767	0.596832	0.687365	1.86811	1.1157	1.3478	1.09034
chr17	40446511	40446787	chr17_40446511_40446787	1.19987	1.00258	1.72058	1.67794	0.276542	0.175087	0	0.0380235
chr17	40464252	40464624	chr17_40464252_40464624	3.56091	2.67785	1.60599	2.41871	3.96937	3.0888	2.6658	1.10023
chr17	40474866	40475218	chr17_40474866_40475218	3.04195	2.59417	1.6102	1.09012	3.42764	2.45586	1.8345	1.10311
chr17	40499381	40499435	chr17_40499381_40499435	1.63538	0.512429	0	1.22516	0.38054	0.795455	1.28124	1.94342
chr17	40499677	40499720	chr17_40499677_40499720	0.513434	0	0	0.307716	1.09232	0	0.268166	0.488115
chr17	40499797	40499878	chr17_40499797_40499878	0.272563	0.910985	0.378239	0.490066	0.797323	0	0.427079	0.129561
chr17	40501739	40501844	chr17_40501739_40501844	0.420526	0.35138	0.291784	0	0.559161	0.357955	0.988384	0.199895
chr17	40501892	40502199	chr17_40501892_40502199	0.287657	0.570849	0.349286	0.172401	0.516359	0.454731	0.676093	0.136736
chr17	40505878	40505952	chr17_40505878_40505952	0.44752	0.373935	0.414018	0.357616	0.833075	0.580467	0.779131	1.55999
chr17	40513755	40513890	chr17_40513755_40513890	0.245307	0.273295	0.113472	0.29404	0.0869807	0.119318	0.597911	0.466421
chr17	40513945	40514298	chr17_40513945_40514298	1.03196	1.28035	1.25848	0.78716	0.881511	0.912633	1.24131	0.654047
chr17	40518760	40518841	chr17_40518760_40518841	0	0.113873	0	0	0.253694	1.32576	0.569439	1.42518
chr17	40539766	40539844	chr17_40539766_40539844	6.22703	6.03089	2.9459	5.59806	3.76359	3.92374	2.21753	3.36362
chr17	40540312	40540989	chr17_40540312_40540989	11.6584	9.03298	5.15902	6.33249	12.4015	9.43002	6.21694	4.10788
chr17	40558128	40558475	chr17_40558128_40558475	2.25866	2.65813	0.927067	1.6778	2.74102	1.5783	1.19631	0.816573
chr17	40559571	40559773	chr17_40559571_40559773	7.26813	5.66209	3.56425	4.91279	6.10372	5.44907	3.31092	3.84451
chr17	40574361	40574403	chr17_40574361_40574403	0	0	0	0	0.0698952	0	2.19641	0.249869
chr17	40574509	40575311	chr17_40574509_40575311	1.85816	1.57562	1.16514	1.31988	1.51172	1.0511	1.04959	0.719696
chr17	40580518	40580859	chr17_40580518_40580859	0.712182	0.649177	0.763688	0.698452	0.680094	0.724308	1.01447	0.523185
chr17	40591179	40591430	chr17_40591179_40591430	0.835608	0.404227	0.915459	0.263581	1.11108	1.13376	0.597231	0.292675
chr17	40594009	40594083	chr17_40594009_40594083	0.298347	1.1218	0	0.357616	0.753734	0.290234	0	0.283635
chr17	40594436	40594479	chr17_40594436_40594479	1.5403	1.28703	0	1.23086	1.29712	0.62434	0.536332	0.488115
chr17	40610530	40611443	chr17_40610530_40611443	3.39749	3.51572	1.82885	1.65216	3.10601	2.42296	1.31351	1.44831
chr17	40669555	40669848	chr17_40669555_40669848	4.25729	3.21099	1.72531	2.98054	3.22615	3.11531	2.28262	1.46851
chr17	40679222	40679689	chr17_40679222_40679689	1.4419	1.10606	0.754453	0.935008	1.37665	1.00028	0.864219	0.606747
chr17	40682657	40682703	chr17_40682657_40682703	0.719923	0.401031	0.66603	0	0.701991	0.700347	0.501354	2.05327
chr17	40682778	40682828	chr17_40682778_40682828	0.220776	1.10685	0	0.529271	0.880679	0.644319	0.691869	1.67912
chr17	40684003	40684146	chr17_40684003_40684146	2.93339	4.3861	1.49973	3.05349	3.30511	1.91493	2.41912	1.61454
chr17	40684575	40684629	chr17_40684575_40684629	4.08845	3.75781	1.70208	0.980132	1.9027	0.795455	0	1.74908
chr17	40687951	40688297	chr17_40687951_40688297	2.64804	2.05268	1.37248	1.56793	2.85075	2.14152	1.99962	0.69761
chr17	40688551	40689146	chr17_40688551_40689146	1.29868	1.37968	1.02983	1.0452	1.33705	0.77607	0.658923	0.652598
chr17	40700083	40701005	chr17_40700083_40701005	4.13058	4.4718	2.59188	2.97069	4.23465	2.78366	2.56387	2.01467
chr17	40706010	40707146	chr17_40706010_40707146	2.85688	2.89865	1.84741	2.42272	2.63325	1.77717	1.65456	1.43191
chr17	40708309	40708439	chr17_40708309_40708439	4.33061	4.2571	1.17836	3.05349	4.06467	3.18029	1.77402	1.53381
chr17	40713828	40714958	chr17_40713828_40714958	2.71575	2.66916	1.89789	1.97891	2.54592	1.79611	2.04091	1.06802
chr17	40715023	40715096	chr17_40715023_40715096	1.8146	3.91692	2.09845	1.81257	2.81496	1.17684	1.73757	0.7188
chr17	40715269	40715315	chr17_40715269_40715315	3.35964	4.81238	2.66412	5.75295	2.99941	1.98432	3.76016	1.36885
chr17	40715634	40715743	chr17_40715634_40715743	5.46877	4.40031	1.827	4.97709	2.61241	2.75855	2.11581	1.63675
chr17	40718804	40719325	chr17_40718804_40719325	1.94927	2.24839	0.911476	1.67619	2.47356	1.27792	1.41649	0.584146
chr17	40719376	40719454	chr17_40719376_40719454	1.69828	1.65554	1.57115	1.35711	1.31726	0.963725	2.36536	1.74908
chr17	40719503	40719979	chr17_40719503_40719979	1.69293	1.49207	0.675824	1.69567	1.04843	1.09417	1.33238	1.12441
chr17	40729306	40730253	chr17_40729306_40730253	4.06816	3.81805	2.60434	2.4731	3.72297	2.63647	2.60577	1.97256
chr17	40730428	40730693	chr17_40730428_40730693	2.74929	2.85413	1.15613	2.14704	2.22662	1.37779	1.43595	1.54447
chr17	40760956	40762293	chr17_40760956_40762293	4.54103	4.16689	2.07381	2.56322	5.30252	3.37741	2.69951	1.74254
chr17	40770660	40770838	chr17_40770660_40770838	1.05427	0.621824	0.77454	0.669023	0.643193	0.301647	0.518254	0.589578
chr17	40776163	40776435	chr17_40776163_40776435	2.23211	1.76336	2.53434	2.77284	1.41384	1.00675	1.48379	1.00315
chr17	40776472	40776530	chr17_40776472_40776530	1.33227	0.636119	1.05646	2.28134	1.01227	1.29604	1.39169	1.26658
chr17	40779288	40779567	chr17_40779288_40779567	1.62219	1.1571	0.768679	0.901089	1.48358	0.846775	0.702615	0.752292
chr17	40785094	40785158	chr17_40785094_40785158	0	0.576482	0	1.44723	0.0458687	0.0838957	0	0.327952
chr17	40791621	40791791	chr17_40791621_40791791	0.584408	0.271286	0	0.622672	0.794338	0.536932	0.135661	0.308661
chr17	40801879	40801951	chr17_40801879_40801951	1.07322	1.7935	1.70208	0.735099	1.18239	0.969461	0.800774	0.583027
chr17	40805391	40806278	chr17_40805391_40806278	1.13251	1.19586	0.673538	1.10389	1.2444	0.88379	0.702009	0.556077
chr17	40811087	40811777	chr17_40811087_40811777	3.16766	2.86069	1.50967	1.74506	3.29723	2.09326	2.60704	1.17112
chr17	40819432	40820327	chr17_40819432_40820327	1.65274	1.53557	1.09541	1.81845	1.19064	0.707911	1.10802	1.24292
chr17	40828073	40828254	chr17_40828073_40828254	6.5867	5.60558	4.40095	4.31312	5.28732	4.59804	4.65068	2.89903
chr17	40829087	40829390	chr17_40829087_40829390	12.4597	9.92387	4.49955	5.63333	12.9728	8.93115	7.11658	3.60207
chr17	40830052	40830142	chr17_40830052_40830142	6.8686	6.35412	5.61685	7.20397	7.24114	4.71307	4.48433	4.54761
chr17	40830186	40830649	chr17_40830186_40830649	7.43869	6.83312	4.06954	4.28675	8.07131	5.68244	4.43314	3.24128
chr17	40831091	40831258	chr17_40831091_40831258	4.75925	5.13656	1.46766	2.37697	5.04501	3.76174	3.24529	2.26228
chr17	40831672	40832155	chr17_40831672_40832155	5.48513	6.18734	3.4253	5.12286	6.0353	2.72357	5.77751	2.84633
chr17	40833320	40833432	chr17_40833320_40833432	4.041	3.78831	2.46193	3.30794	4.61308	4.21875	1.95618	1.49921
chr17	40873135	40873309	chr17_40873135_40873309	1.26883	0.901168	0.52823	0.380224	1.48467	0.864029	0.662709	0
chr17	40896150	40896196	chr17_40896150_40896196	4.79949	2.20567	1.66507	3.45177	2.74415	2.80139	1.25339	1.36885
chr17	40896344	40897353	chr17_40896344_40897353	3.13988	2.44991	2.17103	2.46539	3.39819	2.26161	2.33137	1.42492
chr17	40906965	40907017	chr17_40906965_40907017	0.212285	0.354758	0.58918	0.508915	0.338723	0.309769	0	1.61454
chr17	40913320	40913427	chr17_40913320_40913427	0.3095	0.948233	1.14532	1.23661	1.39921	0.501806	0.646606	1.17695
chr17	40915363	40915857	chr17_40915363_40915857	2.65915	2.25925	1.92259	1.09818	2.87023	2.03252	1.56394	1.10468
chr17	40925250	40925930	chr17_40925250_40925930	2.2727	1.72267	1.28407	1.20643	1.47643	1.53973	1.03441	0.972283
chr17	40932124	40932291	chr17_40932124_40932291	0.462705	0.386623	0	0.0792322	0.509774	0.321516	0.276195	0.125682
chr17	40932638	40932729	chr17_40932638_40932729	1.09175	0.912236	0.673349	1.30864	0.548408	0.472029	1.39387	0
chr17	40932760	40932829	chr17_40932760_40932829	0.479949	1.20309	0.44402	1.91765	0.467994	0.389081	1.50406	0.456282
chr17	40932847	40932929	chr17_40932847_40932929	0.403859	0.449938	0.373626	0.968179	0.894999	0.392877	1.68748	1.15183
chr17	40933262	40933484	chr17_40933262_40933484	0.149173	0.290838	0.276012	0.23841	0.449596	0.459537	0.155826	0.236362
chr17	40935276	40935325	chr17_40935276_40935325	0	1.12944	1.56313	0	0.11982	0.109578	0.235329	0.428346
chr17	40949301	40949796	chr17_40949301_40949796	3.2782	2.8696	2.69237	3.15424	2.75175	2.14773	1.9568	1.61127
chr17	40949815	40949876	chr17_40949815_40949876	1.08579	1.36088	2.00901	1.73532	0.721868	0.792195	2.45746	2.75265
chr17	40950480	40950927	chr17_40950480_40950927	8.74215	5.81899	3.97532	4.5586	7.17809	5.08104	4.90138	3.09904
chr17	40956917	40957466	chr17_40956917_40957466	2.09114	1.31047	2.00901	1.4461	0.77534	0.567251	0.840156	0.936666
chr17	40972104	40972206	chr17_40972104_40972206	3.03026	1.71814	0.300366	2.72419	3.42486	3.21107	1.69576	0.514435
chr17	40975853	40976657	chr17_40975853_40976657	5.06632	4.33652	2.45785	3.3244	3.89952	3.13211	2.73936	2.11456
chr17	40984801	40986133	chr17_40984801_40986133	3.03319	2.27131	1.64457	1.89735	2.25239	1.4028	1.34184	1.11878
chr17	40995394	40995626	chr17_40995394_40995626	1.85566	1.03369	0.396173	0.570335	1.0882	1.06461	0.447329	0.226174
chr17	40997585	40997651	chr17_40997585_40997651	0.167255	2.23605	0	0.400963	0.0889575	0.162707	0.524143	0
chr17	40999083	40999136	chr17_40999083_40999136	0	0.870162	0.289032	1.24828	0.221555	0	2.39326	0
chr17	41030148	41030488	chr17_41030148_41030488	0.779211	1.49207	0.856044	0.77834	1.5196	1.37392	1.25486	0.925984
chr17	41038873	41039098	chr17_41038873_41039098	0.735921	0.942869	0.544664	0.823311	0.561025	0.596592	0.614994	0.65299
chr17	41039118	41039191	chr17_41039118_41039191	0	1.01082	1.04922	1.81257	0.603205	0.588419	0.315922	0.7188
chr17	41046437	41046500	chr17_41046437_41046500	2.27785	0.585633	0	0.210028	0.698952	0.170455	0.366068	0.333158
chr17	41065635	41065834	chr17_41065635_41065834	1.22037	1.62226	0.692805	0.531931	1.20964	0.782464	0.579454	0.474625
chr17	41070566	41070626	chr17_41070566_41070626	0	1.53729	0.510623	0	0.195706	1.07386	0.384371	1.04945
chr17	41070973	41071123	chr17_41070973_41071123	1.47184	1.35281	1.32762	1.76424	0.508837	0.823296	0.230623	0.559706
chr17	41081265	41081496	chr17_41081265_41081496	1.00353	0.359366	0.198944	0.458243	0.597286	0.48812	0.29951	0.272584
chr17	41089905	41090095	chr17_41089905_41090095	1.16198	0.776734	0.403123	0.696409	0.664372	0.649971	1.09242	0.662809
chr17	41100563	41100670	chr17_41100563_41100670	0	0.258609	0.429496	0	0.137177	0	0.107768	0.392317
chr17	41116155	41117129	chr17_41116155_41117129	3.52472	3.35236	1.79295	2.77134	3.33645	2.49172	2.0955	1.63774
chr17	41132034	41132636	chr17_41132034_41132636	3.33732	2.89582	1.88303	2.04411	2.78443	2.31006	1.45576	1.16799
chr17	41132837	41133417	chr17_41132837_41133417	3.12132	3.27601	2.24498	2.50948	3.13805	2.01813	2.16706	1.95414
chr17	41150064	41150768	chr17_41150064_41150768	11.7758	11.3069	6.20146	5.99565	10.9585	8.68702	6.91213	4.88947
chr17	41150798	41150858	chr17_41150798_41150858	6.62329	5.68796	2.55311	3.08741	3.71842	3.13211	2.49841	2.0989
chr17	41155774	41155919	chr17_41155774_41155919	0.837428	1.33585	1.16211	0.638776	0.830065	1.3701	0.477151	0.361879
chr17	41156102	41156150	chr17_41156102_41156150	5.51941	0.768643	1.91484	0.275662	1.59012	1.34233	1.44139	0.218635
chr17	41158553	41159252	chr17_41158553_41159252	2.02141	1.51749	0.986181	1.64687	1.62529	1.45947	1.88062	1.7716
chr17	41162934	41163058	chr17_41162934_41163058	1.24632	1.04139	1.48245	0.960371	0.686551	0.86602	1.20891	0.761696
chr17	41173436	41173478	chr17_41173436_41173478	1.8398	2.63535	2.91784	0.315042	3.70444	2.42898	3.84371	3.24829
chr17	41174029	41174652	chr17_41174029_41174652	2.30345	3.46445	3.07357	2.67609	3.10052	1.74094	2.53574	1.7182
chr17	41176581	41177169	chr17_41176581_41177169	2.81603	2.2275	1.04209	2.04778	2.02696	1.8537	1.84341	0.785301
chr17	41186154	41186407	chr17_41186154_41186407	0.0872634	0.182287	0.847674	0.209198	0.174047	0.191004	0.182311	0.248881
chr17	41231734	41231777	chr17_41231734_41231777	1.02687	0.214505	0	0	0.409618	1.12381	1.87716	0
chr17	41266049	41266663	chr17_41266049_41266663	2.85859	2.91433	2.27036	2.41361	1.43433	1.56532	1.29585	1.46991
chr17	41276522	41277902	chr17_41276522_41277902	5.03146	4.97947	2.48651	3.20247	4.68207	3.92194	2.8995	2.13692
chr17	41290696	41290820	chr17_41290696_41290820	0.178045	0.0743848	0.617689	0.426832	0.307764	0.173204	0.185986	0.169266
chr17	41321069	41321183	chr17_41321069_41321183	5.51941	4.36913	3.22499	3.71418	3.57937	3.48535	2.32646	1.47291
chr17	41321744	41323309	chr17_41321744_41323309	5.33954	5.32795	3.03437	3.99913	4.57503	3.55096	3.11672	2.74265
chr17	41364343	41364493	chr17_41364343_41364493	0.515145	0.676406	0.102125	0.176424	0.156565	0.286364	0.153749	0.139926
chr17	41364942	41365287	chr17_41364942_41365287	0.351962	0.668385	0.621628	0.460236	0.314832	0.404645	0.401083	0.121675
chr17	41365549	41365849	chr17_41365549_41365849	0.588737	0.64566	0.408498	0.749801	0.567549	0.39375	0.461246	0.20989
chr17	41380491	41380834	chr17_41380491_41380834	1.60916	1.21011	0.669913	1.27303	0.967121	1.00186	1.14303	0.979077
chr17	41381638	41382366	chr17_41381638_41382366	1.71344	1.79913	1.09419	1.29046	1.95975	1.21695	1.15628	1.52804
chr17	41383099	41383423	chr17_41383099_41383423	2.55528	2.39133	1.56024	2.45033	2.01143	1.6572	1.99304	1.42518
chr17	41387021	41387535	chr17_41387021_41387535	3.54359	3.53516	2.77167	2.21388	4.22635	3.30099	2.71453	1.6538
chr17	41392790	41393694	chr17_41392790_41393694	5.01876	4.24454	2.72822	2.62001	5.0139	3.52807	3.22719	1.71812
chr17	41399777	41401193	chr17_41399777_41401193	3.46133	3.23091	2.14202	2.18661	2.74072	2.32443	2.14987	2.0233
chr17	41411469	41411812	chr17_41411469_41411812	3.12177	3.11939	2.09906	2.00598	3.07253	2.77076	2.05073	1.92756
chr17	41416224	41416535	chr17_41416224_41416535	1.10033	1.80915	1.47769	1.0211	1.35925	0.949559	1.14941	0.809863
chr17	41438227	41438706	chr17_41438227_41438706	2.14324	1.44421	1.27922	0.856336	1.64859	1.17699	1.0833	1.205
chr17	41445206	41446369	chr17_41445206_41446369	4.36617	3.89411	1.97575	2.92396	3.61964	2.90858	2.04249	1.29038
chr17	41446443	41447014	chr17_41446443_41447014	2.66788	3.16611	1.4487	2.78076	3.02814	2.55772	2.10024	1.48871
chr17	41465667	41466836	chr17_41465667_41466836	35.2883	32.6894	22.4997	24.1319	30.2399	21.7299	22.1252	17.1556
chr17	41471431	41471586	chr17_41471431_41471586	2.49264	2.38031	1.77894	2.04879	3.50378	2.73662	2.97578	0.473944
chr17	41476018	41476077	chr17_41476018_41476077	0.561296	1.40701	1.03855	1.3456	0.199024	1.09207	0.390886	0.355745
chr17	41476139	41476601	chr17_41476139_41476601	2.15042	1.55725	0.464203	1.11697	1.90623	1.41787	1.14812	0.613314
chr17	41488276	41488428	chr17_41488276_41488428	0.94411	1.27433	0.806246	0.609358	0.811152	0.529868	0.758628	0.828512
chr17	41494704	41495109	chr17_41494704_41495109	0.354333	0.774337	0.416063	0.555408	0.507387	0.437501	0.455551	0.285035
chr17	41543378	41543726	chr17_41543378_41543726	1.01506	1.43127	0.660288	0.874514	1.01227	0.987462	1.22601	1.23642
chr17	41561008	41561836	chr17_41561008_41561836	7.65252	6.46106	4.32919	3.67549	7.66517	5.35635	4.33114	3.1813
chr17	41598032	41598216	chr17_41598032_41598216	3.11967	1.85477	0.999045	0.575295	1.62734	1.22561	0.564023	0.456282
chr17	41607643	41608613	chr17_41607643_41608613	4.97316	4.5453	2.54259	3.43753	4.46695	3.7696	2.35378	1.75269
chr17	41613919	41614245	chr17_41613919_41614245	0.47406	0.31123	1.03378	0.24353	0.207113	0.197644	0.389088	0.0643833
chr17	41622877	41624194	chr17_41622877_41624194	4.04841	3.66988	2.01225	2.62224	3.84057	2.59701	2.33775	1.80884
chr17	41633770	41633819	chr17_41633770_41633819	0	1.12944	0	0	0.599102	0.54789	2.82395	1.07087
chr17	41653911	41654438	chr17_41653911_41654438	2.80683	1.90775	0.930167	1.05453	2.30057	1.84411	1.57541	0.93594
chr17	41662840	41662910	chr17_41662840_41662910	0	0.263535	0	2.2683	0.0838742	0.383523	0.658923	0.599685
chr17	41698048	41698494	chr17_41698048_41698494	0.198006	0.827239	0.789977	0.474683	0.493654	0.337088	0.387819	0.211772
chr17	41721605	41721685	chr17_41721605_41721685	0.275971	0.230593	0.382967	0	0.917374	0.268466	0.288279	0.655905
chr17	41739104	41739543	chr17_41739104_41739543	1.40814	1.32368	0.453628	0.964503	1.31734	0.892849	1.02441	0.597636
chr17	41751263	41751414	chr17_41751263_41751414	2.55867	2.38229	1.31883	1.05153	2.66342	1.17343	1.68003	0.694999
chr17	41755184	41755651	chr17_41755184_41755651	1.58373	1.38257	0.951267	1.27501	1.82925	1.46018	1.11114	0.561803
chr17	41771691	41772059	chr17_41771691_41772059	3.47963	2.38112	1.45694	1.7978	3.52591	2.72843	2.06809	1.53995
chr17	41773826	41774295	chr17_41773826_41774295	1.45929	1.53401	0.783898	0.959233	1.03904	0.96167	0.860533	0.693665
chr17	41780134	41780282	chr17_41780134_41780282	1.56632	1.43342	0.517523	0.894039	1.60664	1.23349	0.857045	0.992721
chr17	41790982	41791167	chr17_41790982_41791167	0.358016	0.498579	0.414018	0	0.650592	0.696561	0.498644	0.453815
chr17	41791187	41791232	chr17_41791187_41791232	0.735921	1.22983	1.36166	0	1.63089	1.07386	0.256248	1.39926
chr17	41797760	41798673	chr17_41797760_41798673	0.834259	0.616262	0.687915	0.623183	0.755603	0.417549	0.467308	0.45978
chr17	41831714	41832074	chr17_41831714_41832074	0.582604	0.53805	0.510623	0.661589	0.285405	0.462358	0.896867	0.378967
chr17	41837667	41838069	chr17_41837667_41838069	4.97022	4.13002	2.4388	2.46862	5.44035	3.35249	2.63897	1.48802
chr17	41843920	41844010	chr17_41843920_41844010	0.490614	0.409943	0.340415	0.735099	0.684973	0.954547	0.384371	0.349816
chr17	41849340	41849840	chr17_41849340_41849840	1.85452	1.91853	1.40932	1.1644	0.93352	0.622842	1.15311	0.650658
chr17	41855538	41856417	chr17_41855538_41856417	2.43633	2.31905	1.20249	2.3483	2.39123	1.45381	1.67917	1.32524
chr17	41863148	41863328	chr17_41863148_41863328	1.8398	1.22983	1.44676	1.61722	2.29955	1.84943	0.640619	1.16605
chr17	41867769	41867895	chr17_41867769_41867895	0.963707	1.46408	0.729461	1.26017	1.37461	1.36364	0.549102	1.08276
chr17	41869059	41869314	chr17_41869059_41869314	1.42855	1.41069	1.50183	1.14157	2.4636	1.49499	1.76359	0.781942
chr17	41875237	41875830	chr17_41875237_41875830	2.15936	2.64424	1.49829	1.56193	1.94056	1.75657	1.26395	1.48657
chr17	41899999	41900198	chr17_41899999_41900198	1.27584	0.927007	1.0777	0.598422	0.944112	0.539631	0.347673	0.316416
chr17	41900785	41901255	chr17_41900785_41901255	1.15086	0.961622	1.01038	0.591207	0.499676	0.491236	0.73603	0.401916
chr17	41910017	41910257	chr17_41910017_41910257	2.25376	2.0369	0.829762	0.992383	2.34848	1.40945	1.48944	1.22436
chr17	41910427	41910886	chr17_41910427_41910886	3.51126	2.83343	1.93569	3.14219	3.38329	1.88336	2.11027	1.8291
chr17	41917014	41917431	chr17_41917014_41917431	7.20038	6.94544	4.84908	4.7279	5.39953	4.59676	4.39677	3.34716
chr17	41919515	41920307	chr17_41919515_41920307	8.57181	7.20894	3.15271	4.9118	10.3117	7.70146	4.79008	2.94163
chr17	41923696	41923857	chr17_41923696_41923857	5.96508	4.81238	3.13985	3.78051	7.32988	4.70233	3.93921	2.86806
chr17	41955870	41956391	chr17_41955870_41956391	3.13579	2.2661	0.823269	1.95556	3.00885	1.99933	1.54929	0.987005
chr17	41957623	41957689	chr17_41957623_41957689	1.33804	1.39753	1.85681	0.601444	0.978532	0.732181	1.04829	0.477022
chr17	41957851	41957989	chr17_41957851_41957989	1.51984	1.60413	0.777035	0.76706	1.53162	1.12834	0.584913	0.684423
chr17	41976011	41976104	chr17_41976011_41976104	2.25524	0.793438	1.31774	0.426832	2.17802	1.15469	1.3639	0.902751
chr17	41977742	41978288	chr17_41977742_41978288	5.11506	4.40914	2.69339	2.68998	4.77438	3.42221	3.44245	2.69089
chr17	41983904	41984151	chr17_41983904_41984151	1.56421	1.86715	0.434133	1.33925	1.79464	1.67384	1.49391	1.18966
chr17	41984854	41985897	chr17_41984854_41985897	2.67768	2.46732	1.42465	1.44623	2.65695	2.32173	1.3488	1.36841
chr17	41987683	41987820	chr17_41987683_41987820	3.22301	2.2891	2.34812	1.93165	4.41411	1.92042	1.76755	1.30223
chr17	42004666	42004915	chr17_42004666_42004915	1.15265	1.03721	0.307604	0.903374	0.542319	0.582216	0.277859	0.716491
chr17	42005068	42005187	chr17_42005068_42005187	0.742106	0.620082	0.386185	0.333574	0.88808	0.451204	0.678303	0.352756
chr17	42008280	42008826	chr17_42008280_42008826	1.09175	1.03049	0.308618	0.581617	1.12908	1.25874	0.527983	0.461296
chr17	42015322	42015712	chr17_42015322_42015712	3.56639	3.85504	0.90341	2.34101	4.45609	2.80857	2.66103	1.42617
chr17	42018093	42018355	chr17_42018093_42018355	0.674126	1.02095	0.935492	0.606036	1.38937	0.819744	0.66018	0.68094
chr17	42021429	42021667	chr17_42021429_42021667	3.38586	2.90663	1.54474	1.61228	3.08361	2.36882	2.08336	1.5874
chr17	42030421	42030565	chr17_42030421_42030565	1.14988	0.256214	0.851038	0	0.305791	0.37287	0.240232	0.364392
chr17	42030629	42030703	chr17_42030629_42030703	0	0.24929	0.207009	0	0.872745	0.725584	0.155826	0.283635
chr17	42061005	42061386	chr17_42061005_42061386	0.463573	0.484185	1.00516	0.76404	0.416069	0.563709	0.575044	0.330535
chr17	42061520	42061726	chr17_42061520_42061726	1.28608	1.11938	0.29745	0.256928	1.05453	0.521294	0.391835	0.815105
chr17	42072045	42072514	chr17_42072045_42072514	1.9771	1.86834	1.17585	1.35421	2.07808	1.39671	1.18016	0.559407
chr17	42083097	42084682	chr17_42083097_42084682	5.72486	5.34801	3.08307	2.98863	5.70265	4.22432	3.47753	2.17835
chr17	42091603	42092658	chr17_42091603_42092658	3.00298	2.42177	1.71337	2.39552	2.26778	1.63879	1.66136	1.50205
chr17	42118880	42119290	chr17_42118880_42119290	0.296163	0.539925	0.373626	0.516362	0.537	0.471453	0.53437	0.332752
chr17	42119372	42119472	chr17_42119372_42119472	0.331165	0.184474	0.919121	0.661589	0.14678	0.16108	0.230623	0
chr17	42130535	42130704	chr17_42130535_42130704	2.15551	0.491204	1.08772	0.391473	0.660075	0.889592	1.15994	0.807268
chr17	42143915	42144161	chr17_42143915_42144161	6.19251	5.21178	4.23443	4.46438	7.29126	4.34348	5.67182	3.15688
chr17	42147867	42148661	chr17_42147867_42148661	6.54822	7.17917	3.39558	3.86621	6.30007	4.38202	3.93569	2.8417
chr17	42154146	42154594	chr17_42154146_42154594	3.00611	2.10004	2.42774	2.45142	0.733899	0.647195	0.875131	1.05413
chr17	42160944	42161101	chr17_42160944_42161101	2.95306	2.76124	1.07328	2.10697	1.982	1.02599	1.32204	1.33688
chr17	42161729	42161820	chr17_42161729_42161820	1.33436	1.62175	0.673349	0.290808	1.70974	2.06512	0.380148	0.807268
chr17	42164382	42164719	chr17_42164382_42164719	3.96349	2.84649	3.04555	3.02328	2.35196	1.657	1.71085	2.24214
chr17	42173034	42173581	chr17_42173034_42173581	2.72439	2.31015	1.17621	1.93518	2.09839	1.66871	0.990793	1.38136
chr17	42175597	42175799	chr17_42175597_42175799	3.93463	2.46575	0.985856	1.89961	2.79027	1.99356	1.48421	1.81835
chr17	42180532	42180716	chr17_42180532_42180716	0.959897	1.15296	0.832537	0.575295	1.10085	0.992158	1.12805	0.741458
chr17	42188347	42188966	chr17_42188347_42188966	1.819	1.75832	1.33636	1.30394	2.13886	1.49196	1.17361	1.10201
chr17	42200973	42201687	chr17_42200973_42201687	5.17928	4.13388	1.86656	2.74272	4.62542	3.51187	2.30946	1.558
chr17	42215533	42215813	chr17_42215533_42215813	4.80977	3.72243	2.73548	2.69361	4.08887	3.10654	3.70644	2.62362
chr17	42216181	42216327	chr17_42216181_42216327	3.93163	3.41151	2.51814	2.5376	3.19699	1.80203	1.02675	1.00632
chr17	42218904	42219597	chr17_42218904_42219597	6.59462	4.69837	2.56417	2.69218	7.02764	5.4778	2.97846	1.62036
chr17	42219747	42219964	chr17_42219747_42219964	4.47657	3.52797	2.96491	3.2927	4.22077	2.32588	1.80672	2.22464
chr17	42245744	42246066	chr17_42245744_42246066	4.90233	4.89831	2.66412	3.53395	5.78003	4.40218	3.11556	2.80287
chr17	42247614	42248533	chr17_42247614_42248533	3.80773	3.71358	2.45032	2.62044	2.73116	2.8687	2.22091	2.55796
chr17	42255884	42256029	chr17_42255884_42256029	0	0.826954	0.211292	0.182507	0.2227	0.111089	0	0
chr17	42263281	42264554	chr17_42263281_42264554	4.47449	4.04308	2.44281	2.28672	4.41147	3.4249	2.31891	1.59932
chr17	42269650	42269795	chr17_42269650_42269795	0.532909	1.33585	0.739523	1.1863	1.01227	0.814656	0.477151	0.940884
chr17	42269805	42269889	chr17_42269805_42269889	0.657073	1.86671	0.729461	1.26017	0.629057	0.511364	0.274551	1.37428
chr17	42276078	42276143	chr17_42276078_42276143	0.509484	2.41236	1.17836	0.610697	1.30973	2.23033	1.95142	0.322907
chr17	42277331	42277943	chr17_42277331_42277943	5.21278	4.76257	2.0525	2.27016	5.99591	4.30774	3.27846	1.04602
chr17	42278086	42278165	chr17_42278086_42278165	3.21383	1.98485	1.16344	1.8424	2.48968	0.815594	1.16771	0.797049
chr17	42281238	42281280	chr17_42281238_42281280	3.15395	3.73341	0	1.89025	4.12382	4.21875	3.02006	1.74908
chr17	42287777	42287990	chr17_42287777_42287990	2.28032	3.24779	1.51029	1.73939	2.94938	1.63853	1.78652	1.18248
chr17	42295796	42296116	chr17_42295796_42296116	3.48413	4.0642	2.01058	2.23286	4.99969	3.8592	2.34226	2.03331
chr17	42298420	42298997	chr17_42298420_42298997	4.34283	3.62874	2.78763	2.45373	3.32735	2.4939	2.09839	1.69148
chr17	42299450	42299638	chr17_42299450_42299638	3.05329	5.10248	2.60744	3.51909	2.91998	2.42762	2.26943	1.56301
chr17	42299771	42300226	chr17_42299771_42300226	2.71725	2.97997	2.32305	1.89025	2.75495	1.94712	1.52059	0.991786
chr17	42312374	42312461	chr17_42312374_42312461	1.64948	0.21204	0.352154	0.456268	1.07976	0.802313	0.265084	0.241252
chr17	42314672	42315325	chr17_42314672_42315325	0.726905	0.52263	0.44572	0.506577	0.624882	0.370015	0.300198	0.289281
chr17	42346839	42347220	chr17_42346839_42347220	0.521519	0.31472	0.643304	0.659852	0.369839	0.46506	0.575044	0.523347
chr17	42385319	42385497	chr17_42385319_42385497	1.67443	0.880917	0.60242	0.743358	1.00602	0.965272	1.03651	1.59186
chr17	42385677	42386039	chr17_42385677_42386039	1.43322	0.687957	0.634752	0.548278	1.33805	0.533966	0.414102	0.318893
chr17	42392441	42392664	chr17_42392441_42392664	2.32657	2.48172	1.57995	1.36471	2.31688	0.93903	1.55128	0.941209
chr17	42392772	42393002	chr17_42392772_42393002	4.7035	5.37382	2.86393	3.5093	5.52658	3.52508	4.86313	2.96583
chr17	42393676	42394055	chr17_42393676_42394055	2.38835	1.89829	1.41465	2.19948	2.02936	1.21837	1.73424	1.32912
chr17	42401959	42402014	chr17_42401959_42402014	0.602117	1.50934	4.17782	1.92462	1.81473	0.390496	1.88691	3.05294
chr17	42402080	42403196	chr17_42402080_42403196	4.15439	3.7523	2.73156	2.95225	4.25083	2.80013	3.27542	2.19105
chr17	42404242	42404472	chr17_42404242_42404472	11.5668	8.9831	5.39484	6.4433	9.20246	6.8634	4.86313	3.92402
chr17	42408616	42408966	chr17_42408616_42408966	2.08161	1.68662	0.393909	1.81464	1.68587	1.42671	1.05428	0.599685
chr17	42422224	42423095	chr17_42422224_42423095	6.74243	6.35388	2.97228	4.26881	6.37338	5.46796	4.36886	2.83146
chr17	42428095	42428532	chr17_42428095_42428532	1.26302	1.37195	1.19184	0.90836	1.65925	1.26554	0.712451	0.432267
chr17	42431081	42431216	chr17_42431081_42431216	1.39007	1.02486	0.226943	1.27417	1.52216	0.636364	1.11041	0.544158
chr17	42431508	42431620	chr17_42431508_42431620	3.64675	1.64709	0.68387	0.945127	1.78233	1.05469	1.44139	1.21811
chr17	42440595	42440652	chr17_42440595_42440652	3.48594	2.91275	2.14999	2.32136	1.95706	2.44917	1.61841	1.84114
chr17	42440964	42441010	chr17_42440964_42441010	0	0.200516	0.66603	4.31471	0.765808	0.466898	0.250677	0.684423
chr17	42441120	42441306	chr17_42441120_42441306	3.08612	3.32252	2.22368	3.1301	3.72474	2.19392	2.16984	1.41055
chr17	42444812	42444959	chr17_42444812_42444959	1.42679	1.25493	0.416835	0.540073	1.37793	0.876624	0.705988	0.142782
chr17	42453420	42453722	chr17_42453420_42453722	0.328971	0.733011	0.253621	0.131442	0.631834	0.426701	0.190913	0.277999
chr17	42453807	42453857	chr17_42453807_42453857	0.662329	0	0	0	0.0587119	0.966478	0.230623	0
chr17	42462422	42463347	chr17_42462422_42463347	1.34853	0.977216	0.546504	0.643708	1.25675	1.00421	0.473712	0.487851
chr17	42471244	42471316	chr17_42471244_42471316	0.459951	1.53729	0.851038	1.28642	0.652355	0.522018	0.480464	0.291513
chr17	42486349	42486469	chr17_42486349_42486469	0.275971	0.230593	0.638278	0	0	0.134233	0.192186	0.174908
chr17	42486839	42486939	chr17_42486839_42486939	0.662329	0.922372	0.919121	0.396953	0.264204	1.12756	0.691869	0.419779
chr17	42488591	42488661	chr17_42488591_42488661	1.89237	1.58121	0.875353	0.378051	0.0419371	0	0.658923	0
chr17	42522967	42523120	chr17_42522967_42523120	1.01009	1.38657	0.400488	0.259447	0.940159	0.491311	0.150734	0.342957
chr17	42580348	42581153	chr17_42580348_42581153	5.53998	4.37697	2.93053	4.22431	6.26504	3.31497	4.1111	2.50303
chr17	42589200	42589649	chr17_42589200_42589649	5.01541	5.11516	2.5588	3.77209	4.38051	3.22877	3.00477	2.24381
chr17	42600493	42600915	chr17_42600493_42600915	2.01419	2.01086	1.12531	1.2542	2.63647	1.7304	1.6395	1.11908
chr17	42610835	42611304	chr17_42610835_42611304	1.93003	1.37667	0.751236	1.12851	1.859	1.78596	1.22933	0.984557
chr17	42633879	42634911	chr17_42633879_42634911	1.05896	1.17978	0.801559	0.705182	1.04111	0.889685	0.681589	0.457608
chr17	42635183	42635257	chr17_42635183_42635257	0.89504	1.37109	0.414018	0.357616	1.38846	0.145117	0	0.567269
chr17	42646155	42646454	chr17_42646155_42646454	391.454	13.5117	295.154	15.6215	278.204	16.9161	342.849	15.7242
chr17	42659373	42659630	chr17_42659373_42659630	0.859052	1.00492	0.238423	0.411884	0.753889	0.459631	0.628156	0.612518
chr17	42662790	42662931	chr17_42662790_42662931	2.11382	1.56999	0.108643	1.50148	1.64477	1.14241	1.3085	0.223287
chr17	42664812	42664955	chr17_42664812_42664955	0.463167	0.967523	1.71398	0.832769	0.574802	0.413025	0.564462	2.27503
chr17	42680479	42680555	chr17_42680479_42680555	1.16198	1.09228	1.61249	0.522307	1.04291	1.20103	1.06208	0.414256
chr17	42685872	42685926	chr17_42685872_42685926	0	0.341619	0.283679	0.490066	1.08726	0.596592	0.21354	0.777369
chr17	42686129	42686347	chr17_42686129_42686347	0.759552	0.338485	0.562154	0.606962	0.929157	0.640378	0.793427	0.722097
chr17	42686529	42686656	chr17_42686529_42686656	0.782279	0.363139	0.361859	0	0.323609	0.718728	0.363186	0.165267
chr17	42700607	42700936	chr17_42700607_42700936	0.335526	0.308392	0.279368	0.402182	0.571058	0.359043	0.280393	0.127592
chr17	42714085	42714194	chr17_42714085_42714194	2.02547	0.846213	0.562154	1.82089	1.69672	1.87187	2.01002	1.25164
chr17	42733297	42734020	chr17_42733297_42734020	7.19126	6.42981	3.19934	3.95306	7.92165	5.3916	4.67306	2.78692
chr17	42751448	42751529	chr17_42751448_42751529	1.36282	0	0.756478	1.30684	0	0.198864	0	0
chr17	42766858	42767682	chr17_42766858_42767682	4.30032	4.02978	2.15651	2.50505	3.89394	2.92576	2.78483	1.85946
chr17	42768234	42768676	chr17_42768234_42768676	5.01992	5.61353	2.63398	3.38279	3.81893	3.09769	3.39151	2.68298
chr17	42785849	42786642	chr17_42785849_42786642	1.6426	1.69819	1.23631	0.934401	1.48446	0.893759	1.11967	0.674929
chr17	42811124	42811161	chr17_42811124_42811161	0.596693	1.24645	0	1.07285	0.793405	0.290234	0	1.98544
chr17	42811260	42811403	chr17_42811260_42811403	1.4667	0.709517	0.321371	2.12819	1.45753	1.05134	1.04829	0.807268
chr17	42834648	42834693	chr17_42834648_42834693	0	0.819886	0.68083	0.882119	1.30471	0.596592	1.53749	0.466421
chr17	42836316	42836381	chr17_42836316_42836381	2.88708	1.27713	1.17836	2.23922	2.75495	1.15647	2.66103	0.968721
chr17	42836735	42837052	chr17_42836735_42837052	1.18397	0.727423	0.386591	0.542628	0.685281	0.609766	0.87302	0.695218
chr17	42837230	42837280	chr17_42837230_42837280	1.10388	0.737898	0.612747	0.793907	1.52651	1.50341	0.922492	0
chr17	42852289	42853606	chr17_42852289_42853606	7.4095	6.56936	4.05939	4.20965	7.74133	5.61802	4.74554	2.6296
chr17	42856569	42856895	chr17_42856569_42856895	2.67505	2.48984	1.3627	1.0553	3.20574	1.6635	1.45024	1.35205
chr17	42907861	42908258	chr17_42907861_42908258	0.500501	0.580839	0.154344	0.633259	0.532401	0.229921	0.261411	0.396517
chr17	42909377	42909482	chr17_42909377_42909482	1.15645	0.35138	0.729461	0.504068	1.53769	1.02273	1.42767	0.39979
chr17	42920127	42920291	chr17_42920127_42920291	1.27889	0.731148	1.58791	0.968179	1.1635	1.01493	0.984366	0.89587
chr17	42942439	42942502	chr17_42942439_42942502	0.525658	0.146408	0.243154	1.4702	0.419371	0.340909	0.183034	0.166579
chr17	42942598	42942773	chr17_42942598_42942773	1.13542	1.73933	0.700283	1.43659	1.89556	1.41137	0.922492	0.179905
chr17	42975773	42975862	chr17_42975773_42975862	2.85273	1.45092	0.34424	0.446015	1.28639	1.50824	0.647817	0.589578
chr17	42975934	42975994	chr17_42975934_42975994	1.47184	2.30593	0.510623	0.441059	0.29356	0.178977	1.53749	0.87454
chr17	42976158	42977483	chr17_42976158_42977483	2.07447	2.0327	1.34111	1.31818	1.77465	1.3089	1.36633	1.16429
chr17	42982888	42983009	chr17_42982888_42983009	0.821069	0	0.633003	0.218707	0.727834	0.310622	0.76239	0.260194
chr17	42983040	42983095	chr17_42983040_42983095	1.20423	0.167704	0.835565	0	0.48037	0.390496	1.4676	0.381617
chr17	42988538	42988976	chr17_42988538_42988976	1.08372	1.36882	0.769432	0.573981	1.81632	1.09103	1.26369	0.79068
chr17	42997288	42997685	chr17_42997288_42997685	4.05962	4.13557	2.66244	2.43305	4.64372	3.12422	2.93362	1.82398
chr17	43001531	43001700	chr17_43001531_43001700	1.0451	1.41903	0.634502	1.4876	0.729557	0.635423	0.614085	1.17985
chr17	43001843	43001913	chr17_43001843_43001913	2.52316	3.16242	0.875353	1.32318	1.84523	0.767046	1.48258	1.19937
chr17	43010908	43011156	chr17_43010908_43011156	0.445114	0.111577	0	0	0.0355113	0.108253	0.0464966	0.0846329
chr17	43019510	43019592	chr17_43019510_43019592	0.403859	0	0	0.806816	0.0715999	0.130959	0	0.383944
chr17	43024530	43024586	chr17_43024530_43024586	3.54819	4.94128	3.28257	2.5991	2.41138	3.16407	1.23548	2.99842
chr17	43024671	43025536	chr17_43024671_43025536	6.38082	6.05673	3.04603	3.48768	5.93907	4.51272	3.77262	2.68125
chr17	43034535	43034605	chr17_43034535_43034605	1.26158	0.658837	0	1.32318	0.587119	0.99716	0.494192	0.599685
chr17	43039375	43039477	chr17_43039375_43039477	1.19046	0.994715	0.300366	0.77834	1.38146	1.26337	0.565252	0.514435
chr17	43045647	43046088	chr17_43045647_43046088	4.83105	3.32556	2.67469	3.6905	5.65152	3.10471	3.94831	1.85617
chr17	43054604	43054684	chr17_43054604_43054684	0.965897	1.15296	0.191484	0	1.28432	0.402699	1.29725	0.393543
chr17	43054990	43055155	chr17_43054990_43055155	0.669019	0.503112	0.0928405	0.481156	0.338038	0.195248	0.139771	0.254412
chr17	43055326	43055379	chr17_43055326_43055379	0.833119	0	0.578064	1.99725	0.830829	0.607848	0	0
chr17	43061080	43061162	chr17_43061080_43061162	0.13462	0.899875	0	0.968179	1.0382	0.851234	0.140624	1.02385
chr17	43062771	43062894	chr17_43062771_43062894	1.25645	1.72476	0.373626	0.107575	1.3604	1.44055	0.937491	1.27981
chr17	43062938	43063042	chr17_43062938_43063042	0	0	0	0	0.45163	0.206512	0	0.201817
chr17	43075222	43075382	chr17_43075222_43075382	0.689926	0.576482	0.382967	0.413493	0.880679	0.906073	0.936905	0.393543
chr17	43094349	43094429	chr17_43094349_43094429	4.55351	1.84474	1.34038	2.81175	2.67873	2.55043	2.16209	1.31181
chr17	43096227	43096405	chr17_43096227_43096405	2.04652	1.86547	1.37696	1.11504	1.74816	1.32725	1.16607	0.589578
chr17	43096736	43097107	chr17_43096736_43097107	2.26132	2.18784	2.22967	1.92592	1.86739	1.33148	1.70947	1.58407
chr17	43099145	43099762	chr17_43099145_43099762	1.64598	1.61452	0.794486	1.50117	1.49397	1.19222	1.81284	1.00352
chr17	43099889	43099943	chr17_43099889_43099943	1.8398	2.90376	0.283679	0.735099	1.63089	1.29262	3.2031	1.16605
chr17	43117872	43118016	chr17_43117872_43118016	0.766585	0.384322	0.531899	0.826986	0.978532	0.633879	1.92186	0.218635
chr17	43118481	43118623	chr17_43118481_43118623	0.155476	0.324779	0	0.279545	0.558177	0.113436	0.243616	0
chr17	43127949	43127992	chr17_43127949_43127992	5.64777	2.14505	1.06875	3.38487	2.32117	2.37249	3.48616	3.90492
chr17	43128608	43129093	chr17_43128608_43129093	7.28335	6.12379	4.13762	5.1563	7.91703	5.20326	4.32715	3.44046
chr17	43129444	43129802	chr17_43129444_43129802	1.44923	1.26246	0.641844	1.62625	1.148	0.614923	0.740828	0.996682
chr17	43129808	43129854	chr17_43129808_43129854	4.07956	1.80464	1.99809	3.73942	2.23361	1.40069	2.75745	2.28141
chr17	43138026	43138194	chr17_43138026_43138194	2.49688	1.59219	0.911826	0.630085	1.52022	1.56605	0.960929	1.24934
chr17	43138209	43139026	chr17_43138209_43139026	10.8091	9.61886	5.53123	5.53888	9.73742	7.64981	6.84529	4.14898
chr17	43176456	43176919	chr17_43176456_43176919	2.38419	1.61365	0.959486	0.771616	1.86407	1.27565	1.02112	0.453325
chr17	43181637	43181678	chr17_43181637_43181678	0.807719	0.899875	0.373626	2.58181	0.358	0.523837	0.281247	0.511926
chr17	43186703	43186787	chr17_43186703_43186787	0	0	0.182365	0	0.489266	0.639205	0.274551	1.24934
chr17	43209969	43210272	chr17_43209969_43210272	2.04018	1.94824	1.5167	1.26641	2.87747	2.21507	1.90283	0.72734
chr17	43210347	43210810	chr17_43210347_43210810	3.00409	2.74919	1.32343	1.85759	3.297	1.84389	1.8928	1.31464
chr17	43212708	43213445	chr17_43212708_43213445	7.0247	6.29516	4.19861	4.16523	7.43658	5.45675	4.3496	3.00453
chr17	43224195	43224706	chr17_43224195_43224706	4.75253	4.76529	3.23761	3.88408	3.81455	3.56204	2.73047	2.99842
chr17	43224743	43224840	chr17_43224743_43224840	5.1211	3.8036	3.00057	5.4564	4.08563	3.32123	3.92297	2.59657
chr17	43224941	43225322	chr17_43224941_43225322	5.07032	3.77664	2.05053	2.56995	3.51347	2.98766	2.72389	1.23951
chr17	43225416	43226217	chr17_43225416_43226217	9.34372	8.03765	5.01061	5.0218	10.2874	7.06525	5.21133	2.62034
chr17	43226651	43226756	chr17_43226651_43226756	3.78474	5.70992	1.8966	4.78864	5.33999	5.26705	3.84371	1.79905
chr17	43238268	43239573	chr17_43238268_43239573	5.70128	4.85571	2.50029	3.02151	5.1626	4.02391	3.24286	1.81743
chr17	43248324	43248623	chr17_43248324_43248623	1.43985	1.41903	1.63946	1.15059	1.24689	0.628516	1.15697	0.947662
chr17	43248877	43248968	chr17_43248877_43248968	2.1835	3.04079	4.04009	2.03566	2.35493	1.35708	1.77402	2.65245
chr17	43249463	43249515	chr17_43249463_43249515	3.60885	1.77379	1.17836	1.52674	4.12113	2.99443	1.99578	2.82544
chr17	43249983	43250673	chr17_43249983_43250673	2.7837	2.49976	2.02029	2.05188	2.38251	1.96097	1.7046	1.27759
chr17	43253666	43253998	chr17_43253666_43253998	1.56272	1.50024	0.645969	0.956514	1.00801	0.873324	0.555718	1.2644
chr17	43274976	43275567	chr17_43274976_43275567	4.16524	3.63642	1.8144	2.77621	4.70888	4.11557	3.16082	2.62806
chr17	43296345	43296681	chr17_43296345_43296681	1.64268	1.09806	0.455913	0.945127	1.72991	1.31037	1.33844	0.812073
chr17	43298854	43298957	chr17_43298854_43298957	2.25063	1.34326	1.93343	2.18389	1.88106	0.677682	1.00758	1.01888
chr17	43299132	43299263	chr17_43299132_43299263	3.2021	1.76025	1.52017	1.11107	1.32214	0.819744	0.792216	1.76243
chr17	43309196	43309345	chr17_43309196_43309345	1.11129	0.495233	0.92529	1.42086	0.847186	0.576572	0.309561	0
chr17	43313092	43313307	chr17_43313092_43313307	1.59164	1.28703	0.997496	1.10778	1.92521	1.17376	1.39446	1.07385
chr17	43324460	43325771	chr17_43324460_43325771	5.10261	5.52297	3.52879	4.4005	5.37409	3.60412	3.79094	2.28941
chr17	43333928	43333976	chr17_43333928_43333976	1.37985	0.384322	0	0.551324	1.10085	1.23047	0.720697	0
chr17	43334006	43334256	chr17_43334006_43334256	0.794795	0.258264	0.551473	0.105854	0.49318	0.23625	0.230623	0.335823
chr17	43339376	43340296	chr17_43339376_43340296	0.575938	0.691779	0.532824	0.402706	0.59031	0.332665	0.426151	0.296583
chr17	43348166	43348634	chr17_43348166_43348634	0.589681	0.610973	0.261858	0.537188	0.595901	0.585119	0.29567	0.269089
chr17	43353600	43353716	chr17_43353600_43353716	0	0.15903	0	0.114067	0.455524	0.0462873	0	0.361879
chr17	43354640	43354817	chr17_43354640_43354817	2.74411	0.573225	0.519277	0.747558	1.55902	1.0314	0.977216	0.592908
chr17	43361667	43361794	chr17_43361667_43361794	0.782279	0.145255	0.844337	0.520936	0.901483	0.253669	0.635575	0.247901
chr17	43371971	43372199	chr17_43371971_43372199	1.98505	1.69911	1.74687	3.42401	1.24892	0.941987	1.11265	1.01263
chr17	43372294	43372341	chr17_43372294_43372341	0.939474	2.35499	3.25929	1.68916	0.249838	0.228482	1.96275	0.223287
chr17	43374309	43374391	chr17_43374309_43374391	1.61544	0.224969	0	0.806816	0.537	0.654796	2.67185	1.27981
chr17	43388219	43388330	chr17_43388219_43388330	0.89504	0.664773	0.276012	2.02649	1.03143	0.435351	1.14273	0.945449
chr17	43393854	43393906	chr17_43393854_43393906	4.2457	3.01545	3.82967	5.3436	3.89531	1.96187	2.88279	1.41272
chr17	43393991	43394032	chr17_43393991_43394032	5.11555	4.49938	3.36264	5.80907	5.012	2.09535	3.37497	2.30367
chr17	43394340	43395135	chr17_43394340_43395135	7.55361	6.75246	3.60326	4.16094	9.53423	7.10507	4.743	2.65332
chr17	43419151	43419522	chr17_43419151_43419522	1.21992	0.994471	0.743225	0.998625	1.34515	0.868354	1.15001	0.763749
chr17	43432720	43432793	chr17_43432720_43432793	0.604867	0.252705	0.209845	0.725029	0.884701	0.29421	0.473883	0.86256
chr17	43462820	43463197	chr17_43462820_43463197	2.63526	1.66369	1.38153	2.28134	3.30936	2.83421	2.07989	1.19698
chr17	43472454	43472909	chr17_43472454_43472909	0.84914	0.547342	0.404009	0.523455	0.709705	0.483829	0.506863	0.599685
chr17	43482594	43483138	chr17_43482594_43483138	0.83197	0.796902	0.168956	0.121616	1.11704	0.740256	0.635909	0.501574
chr17	43486115	43486202	chr17_43486115_43486202	1.5226	1.90836	1.40861	2.43343	1.3497	0.802313	1.19288	1.68877
chr17	43486487	43486653	chr17_43486487_43486653	1.06398	1.50024	1.4765	0.876805	0.65432	0.582216	0.764112	1.13796
chr17	43494892	43494944	chr17_43494892_43494944	2.12285	0	0	0	0.112908	0	0	0
chr17	43502989	43503540	chr17_43502989_43503540	5.95014	4.28543	3.55861	4.29853	5.15727	3.46911	4.01811	2.60934
chr17	43505505	43505934	chr17_43505505_43505934	7.25629	6.49315	3.35654	3.17686	6.4939	5.09397	3.57492	2.88659
chr17	43508912	43509359	chr17_43508912_43509359	7.06287	7.9031	3.7697	4.38099	7.42765	5.71767	5.28833	3.54512
chr17	43516445	43516514	chr17_43516445_43516514	0	1.06942	0.44402	0.575295	0.340359	0.389081	1.16983	0.456282
chr17	43567867	43569065	chr17_43567867_43569065	2.23909	2.27128	1.43213	1.50211	2.10981	1.27286	1.43417	1.23516
chr17	43661644	43662884	chr17_43661644_43662884	3.20482	1.85218	1.87777	2.27288	2.45501	1.68874	1.78547	1.28642
chr17	43663163	43664069	chr17_43663163_43664069	2.43683	2.15831	1.99515	2.70185	2.44633	1.23269	1.5273	1.77225
chr17	43669703	43669952	chr17_43669703_43669952	1.01965	0.740861	0.369125	0.531397	0.966743	0.66847	0.370479	0.12644
chr17	43677532	43677693	chr17_43677532_43677693	1.7141	1.71871	0.475735	1.15059	1.80512	1.46739	1.64731	0.651831
chr17	43697397	43697896	chr17_43697397_43697896	5.95079	5.32351	3.31547	4.56085	5.54175	4.29331	4.0671	3.15465
chr17	43717681	43717977	chr17_43717681_43717977	0.89504	0.872514	0.465771	0.938741	0.763652	0.634886	0.701218	0.141817
chr17	43726181	43726251	chr17_43726181_43726251	0.788487	1.58121	0.437677	0.189025	0.796805	0.536932	0.494192	1.49921
chr17	43738057	43738128	chr17_43738057_43738128	1.55476	1.55894	0.431512	0.745452	1.19905	0.831867	1.29928	1.18248
chr17	43749779	43749927	chr17_43749779_43749927	1.19339	0.124645	1.44906	0.536423	0.932251	0.94326	0.389566	0.638178
chr17	43780156	43780311	chr17_43780156_43780311	0.997055	1.01163	0.691811	1.19513	1.25	0.831379	1.19031	0.541651
chr17	43797279	43797398	chr17_43797279_43797398	0.649342	1.08514	0.772371	0.333574	0.592053	0.496324	0.872103	0.352756
chr17	43799681	43799780	chr17_43799681_43799780	1.78405	0.372676	1.70208	0.534617	1.51228	1.35589	0.93181	1.48407
chr17	43812113	43812248	chr17_43812113_43812248	1.063	0.341619	0	0.392053	0.782826	0.278409	0	0.544158
chr17	43817954	43818304	chr17_43817954_43818304	3.72166	3.71584	1.79447	1.81464	3.58982	2.71534	1.54847	1.55918
chr17	43837220	43837373	chr17_43837220_43837373	1.15439	0.663143	0.200244	0.864822	1.15121	1.19318	0.452202	0
chr17	43845511	43845620	chr17_43845511_43845620	1.9242	0.761592	0.84323	1.69949	1.37354	0.886677	0.634742	0.577678
chr17	43850765	43850822	chr17_43850765_43850822	1.35564	1.29456	1.61249	1.85709	0.669522	1.50718	1.0115	1.10468
chr17	43854873	43855005	chr17_43854873_43855005	1.25441	1.53729	1.50866	1.50361	0.911814	1.2203	2.70807	0.954044
chr17	43860699	43861051	chr17_43860699_43861051	1.25441	0.681297	0.522228	0.488674	1.4261	0.869464	0.589661	0.417394
chr17	43861112	43861160	chr17_43861112_43861160	1.8398	0.576482	0	0.551324	1.22317	0.223722	0.720697	0.87454
chr17	43861865	43862253	chr17_43861865_43862253	0.284506	0.28527	0.434293	0.54564	0.50692	0.193739	0.267475	0.513905
chr17	43862473	43862569	chr17_43862473_43862569	0.229975	0.864724	0	0.551324	0.428108	0.615235	1.56151	0.983857
chr17	43862653	43862811	chr17_43862653_43862811	0.209598	0.233512	0.193907	0.251236	0.204377	0.169915	0.656837	0.0664208
chr17	43868085	43868156	chr17_43868085_43868156	0.466429	1.81876	1.51029	1.86363	1.36443	1.36124	1.29928	1.77371
chr17	43869244	43869872	chr17_43869244_43869872	3.58586	2.87874	1.48796	2.52837	3.95464	2.88986	2.69917	2.03874
chr17	43889621	43889752	chr17_43889621_43889752	1.34825	1.26738	0.467746	0.707042	1.54623	0.778757	0.792216	0.961326
chr17	43909456	43909763	chr17_43909456_43909763	1.04276	0.96143	0.698572	1.07751	0.717165	0.699586	0.600972	0.17092
chr17	43911941	43912031	chr17_43911941_43912031	0	0.614915	0.340415	0.14702	0.391413	0.119318	1.40936	0.233211
chr17	43930125	43930285	chr17_43930125_43930285	0.965897	0.691779	0.191484	0.496192	0.660509	0.77184	0.792766	0.262362
chr17	43935339	43935660	chr17_43935339_43935660	1.71944	1.40798	0.763548	1.6076	1.58211	1.40506	1.07768	1.04618
chr17	43939573	43939744	chr17_43939573_43939744	0.903763	0.539399	0	0.541652	0.875529	0.439594	0.539469	0
chr17	43963700	43963791	chr17_43963700_43963791	0.727834	0.608157	0.168337	0.581617	0.903261	0.295018	0.253432	0.57662
chr17	43967105	43967179	chr17_43967105_43967179	2.53595	0.997159	0.828037	0.894039	2.14219	1.95908	0.934958	2.26908
chr17	43971445	43972129	chr17_43971445_43972129	3.16317	3.142	2.30676	2.76629	5.19309	2.31572	2.73106	1.21208
chr17	43980331	43980870	chr17_43980331_43980870	0.962569	1.30056	1.19366	0.687365	1.13829	1.12567	0.727382	0.408876
chr17	43980951	43981004	chr17_43980951_43981004	1.66624	2.08839	1.15613	0.249656	0.38772	1.51962	1.30541	0.396018
chr17	44014128	44014286	chr17_44014128_44014286	0.558928	0.934048	0.387815	0.502473	1.07762	0.44178	0.802801	1.06273
chr17	44018379	44018435	chr17_44018379_44018435	2.16834	0.823546	1.64129	0.708845	0.996006	0.191762	0.61774	0.374803
chr17	44026489	44026859	chr17_44026489_44026859	1.70058	1.34616	1.15925	1.53775	2.01525	1.13191	1.15311	0.65236
chr17	44050601	44050774	chr17_44050601_44050774	0.829507	0.159949	1.06257	0.53539	0.780563	0.434512	1.13312	0.545956
chr17	44065908	44065966	chr17_44065908_44065966	0	0.318059	2.11292	1.3688	0.40491	0.370298	0	0.361879
chr17	44079857	44080367	chr17_44079857_44080367	1.645	1.21174	1.11136	1.08968	1.29512	1.15809	0.678303	0.390971
chr17	44080526	44080631	chr17_44080526_44080631	0.525658	1.40552	1.31303	0.378051	0.391413	0.255682	0.988384	0.799579
chr17	44081281	44081582	chr17_44081281_44081582	2.49382	0.888664	0.661604	1.09898	1.00454	0.874076	0.72788	0.522981
chr17	44095328	44095807	chr17_44095328_44095807	2.62719	1.42496	1.27922	1.6298	0.876389	0.627729	1.03515	0.832547
chr17	44121802	44121963	chr17_44121802_44121963	0.754205	0.744772	0.951471	1.15059	1.23988	0.833746	0.859464	0.195549
chr17	44138992	44139076	chr17_44138992_44139076	0.788487	1.09806	0.364731	1.26017	0.943585	1.02273	0.411827	0.499737
chr17	44186239	44186461	chr17_44186239_44186461	1.49173	0.706321	1.03505	0.715231	0.859522	0.749771	0.727189	0.850904
chr17	44187163	44187279	chr17_44187163_44187279	1.5226	1.03369	0.924403	1.82507	0.556751	0.324011	0.795251	0.361879
chr17	44223138	44223193	chr17_44223138_44223193	1.80635	0.503112	0.557043	0	0.640494	0.0976241	0.209657	0
chr17	44260386	44260503	chr17_44260386_44260503	0.377396	1.65554	1.44022	0.904737	0.827989	0.963725	0.492784	0.98666
chr17	44264423	44264534	chr17_44264423_44264534	0.795591	0.581676	1.79408	0.476821	0.714064	0.919074	2.80487	0.18909
chr17	44270117	44270211	chr17_44270117_44270211	7.8681	6.57435	4.56301	6.05283	5.43398	3.48435	2.33076	3.57259
chr17	44270728	44270883	chr17_44270728_44270883	8.54618	6.18882	2.66842	4.95125	7.68937	6.44319	6.32353	3.52073
chr17	44270966	44271640	chr17_44270966_44271640	12.7421	10.7291	6.86386	8.81464	12.4306	8.46824	8.6227	5.4808
chr17	44290411	44290713	chr17_44290411_44290713	1.35244	1.00789	0	0.481952	0.874847	0.480039	0.305461	0.2085
chr17	44302576	44303078	chr17_44302576_44303078	8.29011	7.79055	4.97399	6.8004	9.16936	6.83466	5.65072	3.36576
chr17	44322827	44322912	chr17_44322827_44322912	0	0.542572	1.44176	0.311336	0.518047	0.189506	0.813963	0.246929
chr17	44322923	44323030	chr17_44322923_44323030	0.3095	0.948233	1.00216	0.741969	1.15229	1.20433	1.50875	0.784634
chr17	44331307	44331602	chr17_44331307_44331602	1.08517	1.34447	0.519277	0.224267	1.13443	1.05566	0.312709	0.462469
chr17	44336893	44338049	chr17_44336893_44338049	1.165	1.30058	0.927602	1.31631	1.23417	0.868567	0.798003	0.925984
chr17	44343970	44344279	chr17_44343970_44344279	1.67904	1.52236	0.842775	1.199	1.83356	0.990458	1.79125	0.509441
chr17	44344352	44344920	chr17_44344352_44344920	2.6431	2.04611	1.45635	2.60908	2.69786	1.84334	2.03013	1.0901
chr17	44347527	44347650	chr17_44347527_44347650	3.23087	1.64977	3.48718	2.90454	1.7184	1.17863	1.49999	2.81559
chr17	44356432	44356602	chr17_44356432_44356602	0.129868	0.7596	0.45055	0.622672	0.276292	0.505348	0.678303	0.432126
chr17	44364149	44364541	chr17_44364149_44364541	1.12641	1.01179	0.820644	0.877618	1.36296	0.862927	0.882486	0.776377
chr17	44438912	44439420	chr17_44438912_44439420	4.23734	4.17609	2.98533	3.15166	5.0275	3.58307	2.565	2.18979
chr17	44657164	44657776	chr17_44657164_44657776	2.29074	2.39636	1.42674	0.994545	2.2017	1.59676	1.14935	0.823096
chr17	44797818	44798117	chr17_44797818_44798117	1.21833	1.0797	0.717263	0.398281	0.736354	0.466898	0.115697	0.280789
chr17	44836144	44836246	chr17_44836144_44836246	0.216447	1.899	1.95238	0.38917	0.892191	0.789607	0.904403	0.823096
chr17	44836676	44836747	chr17_44836676_44836747	1.55476	1.03929	0.647268	0.745452	0.70289	0.604994	0.974463	0.443429
chr17	44842416	44842475	chr17_44842416_44842475	0.748395	0.781671	0.519277	0	0.0497559	0.728044	0.390886	1.42298
chr17	44848886	44848995	chr17_44848886_44848995	0.506368	0.67697	0.421615	1.33532	1.10422	1.08372	1.0579	1.82931
chr17	44849158	44849224	chr17_44849158_44849224	3.01059	1.67704	0.464203	1.60385	1.55676	1.2203	0.174714	0.318015
chr17	44849537	44850007	chr17_44849537_44850007	0.540198	0.235499	0.391115	0.225222	0.443463	0.239906	0.539756	0.401916
chr17	44855447	44855499	chr17_44855447_44855499	0	0	0	0	1.29844	0.206512	1.33052	0.807268
chr17	44859577	44860021	chr17_44859577_44860021	1.34256	0.976385	0.621028	0.536423	0.945474	0.725584	0.597334	0.567269
chr17	44871711	44872058	chr17_44871711_44872058	3.27665	2.89736	2.64876	3.39374	0.676795	0.47968	0.797543	0.665356
chr17	44872150	44872363	chr17_44872150_44872363	0.310953	0.346431	0.719187	0.186363	0.0137821	0.0756243	0.216547	0.0985397
chr17	44896092	44896390	chr17_44896092_44896390	1.48172	1.39284	0.61686	0.976843	1.33974	0.972965	1.43172	1.37344
chr17	44896600	44896809	chr17_44896600_44896809	1.84861	0.83852	0.659656	1.39282	0.927031	1.02762	0.496556	0.451915
chr17	44899755	44900281	chr17_44899755_44900281	0.776495	0.806637	0.29123	0.528265	0.742271	0.66351	0.328835	0.738205
chr17	44907707	44907768	chr17_44907707_44907768	0	0	1.50676	0	0.0481245	0.176043	0	0
chr17	44910461	44910520	chr17_44910461_44910520	0.561296	0.938005	0.519277	0.224267	0.796094	0.637038	0	1.77873
chr17	44910557	44910628	chr17_44910557_44910628	0.466429	0.519646	0.431512	0.559089	0.496157	0.983116	0	0.295619
chr17	44913205	44913519	chr17_44913205_44913519	0.632799	0.528748	0.0487856	0.505673	0.701178	0.222297	0.22034	0.233953
chr17	44918914	44919440	chr17_44918914_44919440	0.4617	0.473461	0.407722	1.10684	0.619489	0.398106	0.591903	0.518739
chr17	44928457	44928634	chr17_44928457_44928634	1.68389	1.30279	1.03855	1.49512	1.59219	1.1224	0.586329	0.355745
chr17	44928780	44929093	chr17_44928780_44929093	3.0683	2.74059	1.56613	2.53644	3.21696	2.43592	2.87358	0.905275
chr17	44929134	44929739	chr17_44929134_44929739	1.04002	1.44835	1.19005	0.984182	1.05293	0.967366	0.838629	0.607119
chr17	44940227	44940749	chr17_44940227_44940749	1.73407	1.02486	0.586923	0.354875	1.00665	1.3989	0.485987	0.522714
chr17	44947600	44948122	chr17_44947600_44948122	0.570973	0.706798	0.498884	0.354875	0.624236	0.493731	0.552258	0.0402087
chr17	44953553	44954192	chr17_44953553_44954192	3.74871	2.61267	2.34934	2.19494	3.11017	2.42838	2.03915	1.31386
chr17	44960174	44960246	chr17_44960174_44960246	1.07322	0.384322	0.425519	1.10265	1.14162	0.447444	0.32031	0.291513
chr17	45000017	45000977	chr17_45000017_45000977	2.8402	2.61339	1.51591	1.68154	2.28732	1.89604	1.58553	1.28995
chr17	45018091	45018444	chr17_45018091_45018444	1.62612	3.21393	1.34527	2.47393	3.02707	2.06863	1.79664	1.33782
chr17	45019973	45020318	chr17_45019973_45020318	2.46374	1.76454	1.33206	1.34235	1.82092	1.01161	1.33694	1.03424
chr17	45041764	45041970	chr17_45041764_45041970	1.9827	1.92534	0.520538	1.02771	1.5818	1.74633	1.06355	1.12077
chr17	45054893	45054936	chr17_45054893_45054936	3.0806	1.71604	0.712497	0.615432	0.750967	1.87302	0.536332	1.46435
chr17	45055877	45056345	chr17_45055877_45056345	0.778378	0.729226	0.752841	1.13092	0.733899	0.286823	0.714537	0.403634
chr17	45056474	45056824	chr17_45056474_45056824	2.11315	1.60756	0.700283	1.32318	2.14718	1.15057	1.68025	1.88901
chr17	45061320	45061378	chr17_45061320_45061378	1.71292	1.5903	2.11292	1.3688	2.17639	1.66634	0.795251	0.904697
chr17	45061476	45061585	chr17_45061476_45061585	0.911462	0.930834	0.140538	0.242785	0.403981	0.197039	0.317371	1.44419
chr17	45061673	45062023	chr17_45061673_45062023	0.914645	0.737898	0.393909	0.491466	0.889067	0.628978	0.658923	0.359811
chr17	45062208	45062675	chr17_45062208_45062675	2.36377	2.48863	1.14808	1.07668	1.39551	1.02328	0.913602	0.808996
chr17	45073605	45073902	chr17_45073605_45073902	0.260174	0.0310563	0.154734	0.0891029	0.247104	0.198864	0.271778	0.671364
chr17	45078440	45078772	chr17_45078440_45078772	0.864486	0.833469	0.230703	0.119564	0.504003	0.355799	0.243127	0.316099
chr17	45144651	45145005	chr17_45144651_45145005	4.0538	4.76819	2.76948	3.17712	4.66047	3.18519	3.38768	2.31234
chr17	45177454	45177954	chr17_45177454_45177954	6.79991	6.143	4.04413	4.65759	6.14714	4.52097	4.68164	3.75702
chr17	45212916	45213172	chr17_45212916_45213172	1.20737	1.00884	0.538547	0.62024	0.848571	0.671166	0.76574	0.778887
chr17	45213575	45213782	chr17_45213575_45213782	1.06655	0.44559	0.296013	0.575295	0.425449	0.933796	1.22553	0.354886
chr17	45213890	45214072	chr17_45213890_45214072	1.57697	1.92583	1.43087	0.799723	2.03234	1.79961	1.07708	0.518958
chr17	45214238	45214317	chr17_45214238_45214317	1.39732	1.40107	0.969537	0.837454	1.00331	0.88356	0.437892	0.531366
chr17	45214398	45214706	chr17_45214398_45214706	1.72034	1.16794	0.397888	1.03105	1.41061	1.60382	0.823653	0.954044
chr17	45216145	45216203	chr17_45216145_45216203	3.23552	3.33962	1.32058	1.14067	3.23928	2.12921	0.994064	1.80939
chr17	45219226	45219303	chr17_45219226_45219303	2.5805	2.15619	1.59155	0.515524	3.16435	2.4406	1.79706	1.36292
chr17	45221251	45221341	chr17_45221251_45221341	2.08511	0.819886	0	0	1.109	1.25284	0.128124	0
chr17	45229209	45229264	chr17_45229209_45229264	0.602117	0.83852	0.557043	0.962311	1.92148	0.683369	1.4676	0.763235
chr17	45234290	45234476	chr17_45234290_45234476	1.36502	0.942208	0.741227	0.284554	1.43623	1.2413	0.557959	0.225688
chr17	45234693	45234743	chr17_45234693_45234743	1.76621	0	0.612747	0.264636	0.821967	0.644319	0.230623	0
chr17	45249302	45249345	chr17_45249302_45249345	2.82388	0.214505	1.42499	0.615432	0.819236	1.62328	0.268166	1.22029
chr17	45258927	45259000	chr17_45258927_45259000	1.51217	1.76893	0.41969	0.725029	1.80961	1.32394	1.42165	0.28752
chr17	45266312	45267142	chr17_45266312_45267142	10.0546	8.05686	5.07547	5.97821	9.57075	6.54023	6.12679	4.10928
chr17	45307153	45307646	chr17_45307153_45307646	2.0152	2.30125	0.683592	1.01989	1.60178	1.17624	0.818641	0.808905
chr17	45307669	45307729	chr17_45307669_45307729	0.367961	1.22983	0.510623	0	0.587119	0.447444	1.53749	1.04945
chr17	45331190	45331595	chr17_45331190_45331595	1.41733	1.75365	1.24819	1.33951	1.71787	1.28599	1.39513	0.855106
chr17	45331640	45331774	chr17_45331640_45331774	0.906172	0.137667	0.80023	1.38242	0.766761	0.560974	0.344213	0.939804
chr17	45352828	45353083	chr17_45352828_45353083	1.42855	0.651086	0.961172	1.40101	0.955508	0.98964	0.859183	0.576168
chr17	45354000	45354573	chr17_45354000_45354573	1.32928	1.35217	0.454481	1.20079	1.36277	1.30251	0.744594	0.824174
chr17	45378665	45378735	chr17_45378665_45378735	0.315395	1.97651	1.53187	0	0.754868	0.460228	0	0
chr17	45393162	45393286	chr17_45393162_45393286	1.78045	1.4877	0.741227	1.49391	1.49147	1.08253	1.58088	0.338532
chr17	45400932	45401813	chr17_45400932_45401813	3.25777	2.73257	1.96483	2.2078	3.07555	1.98683	1.7408	1.26267
chr17	45439675	45439868	chr17_45439675_45439868	1.54429	0.669078	1.03183	0.548468	1.1712	0.528586	0.657215	0.815633
chr17	45445806	45445864	chr17_45445806_45445864	0.380649	0.954178	0.52823	2.50948	1.16412	1.11089	0	1.80939
chr17	45500800	45500958	chr17_45500800_45500958	2.8645	2.04323	0.77563	2.59611	2.32247	1.39331	1.67858	1.12915
chr17	45505877	45505919	chr17_45505877_45505919	2.89112	1.31767	2.55311	2.52034	0.349476	0.383523	0	0
chr17	45569316	45570330	chr17_45569316_45570330	3.79936	4.2571	1.81286	2.38798	4.47288	3.02885	2.36536	1.56279
chr17	45578109	45578228	chr17_45578109_45578228	1.11316	0.930123	0.386185	0.444766	1.06076	1.12801	0.484502	0.352756
chr17	45589747	45589841	chr17_45589747_45589841	0.352303	0.490623	0.651859	0	0.624595	0.228482	0.368015	0
chr17	45608085	45608394	chr17_45608085_45608394	2.25063	2.92532	1.88385	1.79849	2.66959	1.33799	1.67929	0.74718
chr17	45608485	45608994	chr17_45608485_45608994	1.88679	1.57655	1.44459	1.35177	1.86863	0.833353	1.40458	0.618535
chr17	45609287	45609806	chr17_45609287_45609806	1.36124	1.59949	1.26918	1.24924	1.70253	1.26215	1.44417	1.03125
chr17	45659993	45660043	chr17_45659993_45660043	1.98699	1.29132	0.612747	0.793907	0.587119	0.859092	0.461246	0.419779
chr17	45693342	45693451	chr17_45693342_45693451	0.405094	1.52318	0.702692	0.728355	0.834895	0.344819	0.423161	0.288839
chr17	45693624	45693755	chr17_45693624_45693755	0	0.0704101	0.35081	0.202012	0.134455	0	0	0.160221
chr17	45726596	45727385	chr17_45726596_45727385	14.1028	14.0869	7.16425	8.21745	16.077	10.7795	8.50586	6.10515
chr17	45727668	45727887	chr17_45727668_45727887	3.37717	2.9061	2.23835	1.75215	3.75328	3.33437	1.31634	1.53344
chr17	45727958	45728215	chr17_45727958_45728215	10.0939	9.11605	5.30491	5.35449	11.5482	8.50317	7.26866	2.49091
chr17	45741464	45741526	chr17_45741464_45741526	0.178045	0	1.23538	0.426832	0.378787	0.086602	0	0
chr17	45741611	45741935	chr17_45741611_45741935	0.953972	0.455492	0.14184	0.285872	0.607053	0.613164	0.3559	0.388684
chr17	45754030	45754247	chr17_45754030_45754247	1.67871	1.19016	0.988302	1.28049	0.324674	0.346408	0.584528	0.435255
chr17	45764462	45764564	chr17_45764462_45764564	1.51513	1.899	0.600733	1.29723	0.402925	0.368483	0.565252	0.102887
chr17	45772117	45772657	chr17_45772117_45772657	2.41219	1.87891	1.53187	1.4947	2.09297	1.75995	1.32395	1.04945
chr17	45776327	45776598	chr17_45776327_45776598	0.285136	0.748789	0.282633	0.390606	0.779937	0.475512	0.170201	0.271075
chr17	45784066	45784126	chr17_45784066_45784126	1.10388	0.922372	0	0.661589	1.17424	0.536932	0.960929	0
chr17	45786423	45786571	chr17_45786423_45786571	2.46136	2.30593	1.44906	2.14569	2.55873	1.34233	1.63618	1.48908
chr17	45795495	45795590	chr17_45795495_45795590	0.929585	0.873826	0.322499	0.696409	1.17424	1.01735	1.09242	0.331405
chr17	45798191	45798291	chr17_45798191_45798291	0.662329	0.276712	0.45956	0.661589	0.792611	0.536932	0.576557	0.20989
chr17	45798547	45798751	chr17_45798547_45798751	0.649342	0.271286	0.750916	1.10265	0.532437	0.500084	0.678303	0.720209
chr17	45803407	45803461	chr17_45803407_45803461	2.04423	0	0	0.490066	0.217452	0.198864	0	0
chr17	45810299	45810823	chr17_45810299_45810823	2.90717	2.1299	1.02319	0.833299	2.76193	2.03911	2.2006	0.720995
chr17	45820141	45820259	chr17_45820141_45820259	0.467747	0.156334	0.259639	0.89707	1.04487	0	0.390886	0
chr17	45827877	45827968	chr17_45827877_45827968	0.485223	2.12855	0.673349	1.45404	1.22585	1.47509	1.14044	1.26856
chr17	45854028	45854221	chr17_45854028_45854221	0.972331	1.57711	0.634971	0.342792	1.99256	1.16845	1.67291	0.761258
chr17	45863170	45863328	chr17_45863170_45863328	2.37544	2.04323	0.678676	2.26113	2.52684	2.005	1.53262	0.664208
chr17	45867185	45867359	chr17_45867185_45867359	0.317207	0.10602	0.792346	0.684402	0.371167	0.0925746	0.596439	0.180939
chr17	45867485	45867682	chr17_45867485_45867682	3.30604	2.52833	1.24416	3.62698	3.09951	1.49905	3.10229	1.91777
chr17	45867727	45867774	chr17_45867727_45867774	0.234869	0.196249	0.325929	0.844582	0.749514	1.59937	0.245343	0.446574
chr17	45875347	45875419	chr17_45875347_45875419	1.53317	1.28107	1.0638	2.2053	1.42703	0.596592	0.800774	0.145757
chr17	45879839	45880002	chr17_45879839_45880002	1.42218	1.98055	0.939797	2.02941	2.7555	2.1082	1.83932	1.41643
chr17	45887638	45888132	chr17_45887638_45888132	2.03347	1.41903	1.58148	1.9553	1.47968	1.34777	1.2138	1.29588
chr17	45897579	45897664	chr17_45897579_45897664	0.779211	0.976629	0	1.08968	0.863411	0.189506	0.949624	0
chr17	45897909	45898005	chr17_45897909_45898005	0	0.864724	0.478709	0.964817	0.336371	0.391513	0.960929	1.20249
chr17	45908359	45909283	chr17_45908359_45909283	3.20174	3.06459	1.7905	1.66113	2.80216	2.28952	2.27129	1.01083
chr17	45918227	45919003	chr17_45918227_45919003	2.61745	2.46045	1.4608	1.51756	3.21554	2.1934	1.84261	1.42
chr17	45921722	45921812	chr17_45921722_45921812	1.8398	1.33232	3.06374	3.96953	2.3811	1.13352	2.30623	0.932843
chr17	45924835	45924970	chr17_45924835_45924970	2.61661	2.39133	0.907774	2.84238	3.06607	2.34659	1.19582	1.08832
chr17	45928012	45928994	chr17_45928012_45928994	2.9227	2.55484	2.38672	2.73529	2.98941	1.83716	2.20759	1.23967
chr17	45946562	45946801	chr17_45946562_45946801	1.57038	0.65608	0.25638	0.498268	0.577293	0.381918	0.482475	0.834289
chr17	45961141	45961203	chr17_45961141_45961203	0	0.446309	0.494151	0.213416	0.0946967	1.12583	0	0
chr17	45967063	45967691	chr17_45967063_45967691	2.16206	1.60093	0.951319	1.20097	2.1643	2.04342	1.3404	0.718571
chr17	45972681	45972879	chr17_45972681_45972879	3.3451	3.07457	3.94572	2.73991	2.04602	3.14566	1.80538	2.06709
chr17	45972957	45973897	chr17_45972957_45973897	12.6829	12.1871	7.25193	7.60123	14.0222	10.1046	8.48889	5.85011
chr17	46018650	46019201	chr17_46018650_46019201	14.064	11.2325	6.50558	7.46839	12.0674	8.8092	7.53396	5.42818
chr17	46024442	46024720	chr17_46024442_46024720	5.83707	6.83484	6.22666	5.99714	4.66739	4.6547	3.89902	2.75574
chr17	46026092	46027018	chr17_46026092_46027018	3.93392	2.80895	3.15969	2.6435	2.1589	1.86129	1.48186	1.06531
chr17	46032973	46033204	chr17_46032973_46033204	6.11675	3.99295	4.44308	5.5562	2.61789	2.39411	2.39608	2.08981
chr17	46034306	46034438	chr17_46034306_46034438	1.67255	1.81679	0.696304	1.20289	1.22317	0.976241	2.35864	0.636029
chr17	46034880	46035380	chr17_46034880_46035380	5.60772	6.29058	1.99143	3.62551	3.73408	3.11421	1.79886	2.4767
chr17	46048051	46048927	chr17_46048051_46048927	11.5933	10.3398	5.85817	6.20806	12.5467	8.57498	6.56854	3.64192
chr17	46055732	46055967	chr17_46055732_46055967	1.22132	0.431749	0.521487	0.61936	0.911909	0.388419	0.343481	0.401916
chr17	46064608	46065069	chr17_46064608_46065069	1.74801	1.64066	1.29594	1.06199	1.16532	1.03659	1.1256	0.865055
chr17	46077187	46077256	chr17_46077187_46077256	0.799915	0.534708	0	0	1.10617	0.466898	0.334236	0.152094
chr17	46088746	46088982	chr17_46088746_46088982	1.45001	1.91509	0.843826	0.841003	1.15682	1.45609	0.830633	0.400213
chr17	46089236	46089279	chr17_46089236_46089279	1.5403	1.28703	1.78124	0	1.02405	0.249736	1.07266	0.488115
chr17	46089717	46089821	chr17_46089717_46089821	2.01671	1.86248	1.32566	1.52674	1.69361	0.774422	0.887011	1.31181
chr17	46095752	46095954	chr17_46095752_46095954	1.20225	0.91324	1.36503	1.7031	1.24981	1.11639	0.685018	0.72734
chr17	46101268	46102164	chr17_46101268_46102164	2.16834	2.88241	1.45322	1.31432	2.19187	1.45619	1.40278	1.53435
chr17	46102213	46103102	chr17_46102213_46103102	8.2698	6.60912	4.41123	4.56935	7.37697	6.09409	4.78627	2.80955
chr17	46103923	46104076	chr17_46103923_46104076	2.52522	2.532	1.90232	2.68095	3.53039	2.59693	3.01468	0.823096
chr17	46114372	46114850	chr17_46114372_46114850	1.13159	0.945528	1.02552	0.470586	0.743111	1.04466	0.771959	0.614739
chr17	46125139	46126463	chr17_46125139_46126463	11.339	9.09135	5.77343	6.57591	9.98635	7.86338	6.5407	4.81922
chr17	46131554	46131968	chr17_46131554_46131968	9.6523	8.33254	4.99522	5.56118	8.60825	7.34067	5.40348	4.13188
chr17	46133191	46133297	chr17_46133191_46133297	1.77038	1.91436	1.44516	1.24828	2.57557	2.48205	0.652706	0.495023
chr17	46146056	46146170	chr17_46146056_46146170	1.64614	0.970918	0.134374	0.696409	1.00428	1.17748	0.809203	0.736455
chr17	46151799	46151976	chr17_46151799_46151976	0.748395	0.521114	0.519277	0.971826	0.5639	0.637038	0.130295	0.237163
chr17	46163293	46163426	chr17_46163293_46163426	0.746988	0.832215	0.921425	0.497435	0.706309	0.48445	0.346801	0
chr17	46178014	46179289	chr17_46178014_46179289	3.71424	3.65332	2.83546	3.45583	4.38843	2.53516	2.88505	2.02482
chr17	46184605	46185329	chr17_46184605_46185329	3.99471	3.83472	2.68712	3.32622	4.26148	2.99614	3.05798	2.34821
chr17	46208680	46208835	chr17_46208680_46208835	3.70335	2.32081	0.691811	1.70733	2.51893	1.76668	1.3391	0.677063
chr17	46231003	46231254	chr17_46231003_46231254	0.439794	0.330731	0.793398	0.632595	0.514607	0.534793	0.918816	0.459917
chr17	46231522	46231690	chr17_46231522_46231690	1.18273	1.59219	1.36774	1.18141	1.04843	0.990768	1.0982	0.312336
chr17	46238042	46238441	chr17_46238042_46238441	1.52164	1.41014	0.921425	0.795896	1.28019	0.941987	0.895903	0.736455
chr17	46259148	46259242	chr17_46259148_46259242	1.87895	0.981247	0.162965	0.563054	0.968123	0.342723	0.613359	0.893147
chr17	46293074	46293233	chr17_46293074_46293233	0.971972	0.522097	0.385376	0.915406	0.756978	0.50654	0.50766	0.594027
chr17	46337180	46337279	chr17_46337180_46337279	0.557516	0.465844	0.618937	0.668272	1.00818	0.650827	0.93181	0.636029
chr17	46338739	46338964	chr17_46338739_46338964	2.55119	2.58264	2.24674	1.99947	2.88341	2.76819	2.51123	2.75189
chr17	46343353	46343521	chr17_46343353_46343521	1.90551	2.47064	0.455913	0.708845	1.11832	0.703126	0.411827	1.12441
chr17	46360916	46360967	chr17_46360916_46360967	1.29868	0.904286	2.10256	1.55668	0.80585	0.842247	0.452202	0.617322
chr17	46385286	46385426	chr17_46385286_46385426	2.36546	1.64709	1.86013	1.32318	2.09686	1.76421	1.64731	1.72409
chr17	46452113	46452256	chr17_46452113_46452256	2.54742	1.67704	0.856989	1.01783	2.03234	1.31417	0.645099	1.68792
chr17	46507428	46507630	chr17_46507428_46507630	1.53013	1.09589	0.910021	0.393023	1.337	1.01007	0.685018	0.259764
chr17	46534068	46534936	chr17_46534068_46534936	1.8822	1.55146	1.16478	1.60062	1.71807	1.58358	1.06278	0.943052
chr17	46569837	46570412	chr17_46569837_46570412	1.34386	1.53996	0.612747	1.10457	1.39377	0.737698	1.20325	0.565789
chr17	46583200	46583263	chr17_46583200_46583263	0.700877	0.292816	0.729461	0.840113	0.838742	0.170455	0.366068	0
chr17	46583313	46583508	chr17_46583313_46583508	1.47184	0.756818	1.33547	1.62853	0.481739	0.66084	0.827877	1.56072
chr17	46620456	46621157	chr17_46620456_46621157	1.08656	1.4079	0.655578	0.64177	0.933863	0.842547	0.970524	0.449122
chr17	46624213	46624256	chr17_46624213_46624256	0.513434	1.50154	1.78124	1.84629	0.477888	0.998944	1.34083	2.44058
chr17	46639673	46639751	chr17_46639673_46639751	0.84914	1.18253	1.17836	0.848191	0.827989	1.37675	0.591341	0.403634
chr17	46655484	46655868	chr17_46655484_46655868	1.92604	1.53729	1.07709	0.826986	1.22317	0.797009	0.690668	0.847211
chr17	46656141	46656204	chr17_46656141_46656204	0.350439	1.17127	0	0.420056	1.16492	0.937501	1.46427	0.666316
chr17	46662454	46663157	chr17_46662454_46663157	2.49669	2.26985	1.85219	2.4092	2.22153	1.78723	2.21437	1.82123
chr17	46671340	46671743	chr17_46671340_46671743	0.821748	0.732405	0.646198	0.623831	0.910545	0.679493	0.486425	0.364572
chr17	46680036	46680344	chr17_46680036_46680344	3.79907	2.42572	1.9397	1.37473	3.53606	2.7021	2.02169	1.32885
chr17	46681104	46681176	chr17_46681104_46681176	0.919902	0.89675	1.27656	1.83775	1.26394	0.894887	0.960929	0.728783
chr17	46681318	46681663	chr17_46681318_46681663	2.75171	1.68433	1.59847	2.03271	1.95706	1.01161	1.80487	0.882145
chr17	46682184	46682531	chr17_46682184_46682531	3.37209	2.25941	1.98657	1.37275	2.60566	1.91872	1.22955	1.3912
chr17	46687647	46688145	chr17_46687647_46688145	1.50731	1.25946	0.984333	1.4082	1.29685	0.884106	1.29667	1.13796
chr17	46688371	46688460	chr17_46688371_46688460	1.36435	1.96911	1.89332	0.743358	1.84712	0.542965	0.906944	1.17916
chr17	46688778	46688832	chr17_46688778_46688832	2.24865	1.36648	0.283679	0.490066	1.41344	1.69034	0.427079	1.16605
chr17	46689209	46689259	chr17_46689209_46689259	1.76621	1.84474	1.22549	3.7049	1.82007	0.751705	2.07561	1.04945
chr17	46689265	46689400	chr17_46689265_46689400	0.981228	0.819886	0.68083	1.4702	1.02202	0.397728	0.854159	0.466421
chr17	46689524	46689599	chr17_46689524_46689599	1.76621	0.614915	1.22549	1.58781	1.60479	1.43182	0.922492	1.67912
chr17	46690355	46690442	chr17_46690355_46690442	3.42584	1.90836	0.880384	2.28134	2.32823	2.28351	1.19288	0.844383
chr17	46690636	46690831	chr17_46690636_46690831	1.86811	1.08793	1.17836	0.542842	1.58071	0.88112	1.12355	0.807268
chr17	46691682	46691941	chr17_46691682_46691941	2.00318	1.63819	0.591455	1.07285	2.2782	1.07801	1.86992	0.810385
chr17	46696007	46696265	chr17_46696007_46696265	3.50846	2.86007	1.48437	2.35915	3.74346	2.87196	2.32411	1.42367
chr17	46702509	46702722	chr17_46702509_46702722	2.02119	2.12189	1.29454	2.48484	2.61861	1.76457	1.78652	1.08394
chr17	46702988	46703589	chr17_46702988_46703589	1.76327	1.87237	1.27443	2.48784	2.15407	1.25969	2.20646	1.23978
chr17	46711242	46711372	chr17_46711242_46711372	1.95302	2.0576	0.942688	1.32318	1.69361	1.32168	1.24182	0.565087
chr17	46713798	46714294	chr17_46713798_46714294	3.29384	3.47749	1.23538	2.0808	4.23768	3.345	2.7433	1.12139
chr17	46719922	46719973	chr17_46719922_46719973	2.38092	0.542572	1.20147	0.77834	0.633168	0.736966	0	0.411548
chr17	46740663	46740745	chr17_46740663_46740745	0	0.787391	0.373626	0.161363	1.074	0.916714	0.562495	0.383944
chr17	46748899	46749621	chr17_46748899_46749621	0.749172	0.587661	0.381906	0.623103	0.679009	0.557755	0.383307	0.116282
chr17	46755522	46756316	chr17_46755522_46756316	1.71004	1.32431	1.06112	1.09987	1.68963	1.28485	1.30706	0.819468
chr17	46796498	46796651	chr17_46796498_46796651	2.23662	2.29086	1.00122	2.68095	2.12975	1.47393	0.97977	1.98915
chr17	46797241	46797294	chr17_46797241_46797294	2.91591	3.82871	2.89032	5.74209	3.82182	2.22878	3.26353	1.78208
chr17	46797957	46798219	chr17_46797957_46798219	2.9493	3.45009	3.04035	2.82817	3.02523	2.84861	2.06856	1.80249
chr17	46799765	46800085	chr17_46799765_46800085	2.86319	3.11301	2.72864	3.84549	3.47685	2.55043	2.81072	1.60697
chr17	46800353	46800517	chr17_46800353_46800517	4.24052	4.10568	2.98901	2.1784	4.1886	3.27398	3.09372	2.11169
chr17	46801802	46802165	chr17_46801802_46802165	5.4738	4.95489	2.82742	2.95255	4.84414	3.78663	2.446	2.19719
chr17	46804274	46804343	chr17_46804274_46804343	2.71971	2.40619	2.2201	1.72588	2.85051	2.49012	3.84371	2.5856
chr17	46804376	46804604	chr17_46804376_46804604	3.63119	2.22502	1.88124	1.91513	2.4077	2.07237	1.56783	2.25539
chr17	46805861	46806559	chr17_46805861_46806559	3.09973	2.25968	2.08492	1.45967	2.53185	2.06927	1.66855	1.39826
chr17	46823113	46823832	chr17_46823113_46823832	1.51995	0.974969	0.724388	0.809733	0.853324	0.657163	0.78585	0.642221
chr17	46824733	46825252	chr17_46824733_46825252	0.935854	0.924149	0.324673	1.07078	0.622188	0.382784	0.466578	0.566176
chr17	46827059	46827375	chr17_46827059_46827375	1.36239	1.07999	0.630199	0.418727	0.789639	0.594704	0.510873	0.664208
chr17	46827791	46827889	chr17_46827791_46827889	3.26659	1.60003	0.937879	3.51047	1.82726	1.31494	0.588324	0.963779
chr17	46828621	46828903	chr17_46828621_46828903	1.17434	1.24291	0.543216	1.21995	1.4678	1.14241	1.06316	1.00479
chr17	46834203	46834478	chr17_46834203_46834478	5.13807	5.06466	2.89662	3.46432	4.32333	2.53823	2.34816	1.83176
chr17	46837841	46838096	chr17_46837841_46838096	3.54974	2.89372	1.98242	2.28313	2.44058	1.60027	2.12535	2.05774
chr17	46857036	46857090	chr17_46857036_46857090	2.65749	1.87891	0.567359	0.490066	0.326177	0.795455	0	0
chr17	46868176	46868221	chr17_46868176_46868221	1.22654	1.22983	2.38291	0.588079	1.63089	0.835228	1.28124	2.56532
chr17	46868331	46868856	chr17_46868331_46868856	3.196	3.26783	2.36345	2.04147	2.93001	2.55682	2.63569	1.69911
chr17	46872936	46873892	chr17_46872936_46873892	2.27474	1.95859	2.08308	1.7993	1.91612	1.78603	1.70072	1.51489
chr17	46879581	46879920	chr17_46879581_46879920	1.30252	1.03393	0.63263	0.624509	0.753383	0.491	0.374167	0.185743
chr17	46882307	46882720	chr17_46882307_46882720	2.69957	2.81402	1.59492	1.40968	3.27678	2.17113	2.14987	1.09265
chr17	46891919	46892189	chr17_46891919_46892189	2.9028	2.01555	1.36166	1.4702	2.37022	1.47159	1.70832	1.16605
chr17	46894280	46894803	chr17_46894280_46894803	8.50601	7.75992	5.06717	5.36355	10.0585	5.59519	6.85695	3.51154
chr17	46896095	46896141	chr17_46896095_46896141	5.27944	6.01547	7.99236	5.17765	2.61651	1.86759	1.50406	2.50955
chr17	46896409	46896449	chr17_46896409_46896449	3.31165	5.76482	3.06374	5.29271	1.83475	1.2081	0.864836	4.72252
chr17	46908221	46908874	chr17_46908221_46908874	5.73072	3.99742	2.36935	2.99893	4.60345	3.39591	3.05496	1.88033
chr17	46913581	46913645	chr17_46913581_46913645	1.20737	0.432362	0	0.826986	0.963243	0.167791	0.360348	0.819881
chr17	46937605	46937661	chr17_46937605_46937661	1.18273	2.14122	0	0.472564	0.681478	0.383523	0.411827	0
chr17	46948850	46949701	chr17_46948850_46949701	2.80186	2.44954	1.99809	2.14569	1.85933	1.70986	1.88347	1.80046
chr17	46955618	46955787	chr17_46955618_46955787	3.2006	2.83807	1.72222	2.50543	3.16141	2.41461	2.25164	1.24195
chr17	46956248	46956614	chr17_46956248_46956614	0.965143	1.7137	0.795232	0.795353	1.3154	1.27631	0.819152	0.372755
chr17	46958650	46958792	chr17_46958650_46958792	1.71024	0.909381	0.863024	1.39772	0.289425	0.0756243	0.324821	0
chr17	46961894	46962037	chr17_46961894_46962037	0.231584	0.645015	0.321371	0.18506	0.45163	0.413025	0.161275	0
chr17	46962100	46962333	chr17_46962100_46962333	0.568523	0.633388	0.328727	0.624676	0.970133	0.553063	0.544389	0.0900814
chr17	46969483	46970555	chr17_46969483_46970555	11.6361	10.9962	6.47329	5.66547	12.8432	9.35625	6.61535	4.34659
chr17	46985244	46985890	chr17_46985244_46985890	6.80101	6.33952	4.03123	4.17846	6.73915	4.91218	4.01627	2.95665
chr17	46986351	46986560	chr17_46986351_46986560	2.90495	1.98597	1.61249	1.45613	2.82323	3.00579	1.54484	1.60681
chr17	47006415	47006498	chr17_47006415_47006498	0.132998	1.11129	0.73825	2.39129	0.318318	0.323453	1.25037	1.2644
chr17	47021396	47021449	chr17_47021396_47021449	3.12419	0.522097	0.289032	0.748969	0.720052	0.405232	0.870275	0.594027
chr17	47021856	47022536	chr17_47021856_47022536	2.6623	2.73999	1.82473	1.67343	2.76292	2.10825	2.22144	1.29638
chr17	47031715	47032029	chr17_47031715_47032029	1.72262	1.58624	0.682999	1.43274	1.43975	1.16278	1.76272	0.969235
chr17	47072923	47073087	chr17_47072923_47073087	1.27889	0.337453	1.12088	1.04886	0.715999	1.21137	0.492183	0.575917
chr17	47073284	47074101	chr17_47073284_47074101	0.729616	0.654805	0.431248	0.599236	0.912658	0.637484	0.451648	0.398199
chr17	47074798	47075289	chr17_47074798_47075289	0.989222	0.995636	0.779974	0.943202	0.765288	0.678	0.493185	0.833574
chr17	47091700	47092647	chr17_47091700_47092647	1.43376	1.25645	0.841153	1.07587	0.991965	0.788106	0.584472	0.620582
chr17	47093371	47093554	chr17_47093371_47093554	1.08579	1.56249	0.837087	1.30149	1.36353	0.733514	0.756141	1.37633
chr17	47094201	47094461	chr17_47094201_47094461	1.06143	1.20618	0.648098	0.407132	1.53554	1.09452	0.443506	0.726541
chr17	47109644	47109953	chr17_47109644_47109953	1.64332	1.73131	1.23938	1.62721	2.18507	1.80715	1.34343	0.611329
chr17	47109980	47110156	chr17_47109980_47110156	1.69346	1.15296	0.957418	1.35325	1.31768	1.25081	1.8345	0.715533
chr17	47113125	47113625	chr17_47113125_47113625	2.14153	2.45351	1.40932	1.34964	2.37783	1.73966	2.16786	1.34329
chr17	47165777	47165822	chr17_47165777_47165822	0	0.409943	0.68083	0	1.109	1.19318	1.02499	0.233211
chr17	47178462	47178919	chr17_47178462_47178919	3.23677	2.46235	2.68161	2.63477	2.30608	1.64487	2.06905	1.79118
chr17	47185759	47185881	chr17_47185759_47185881	0.452411	1.20967	0.502252	2.38606	0.673744	0.264065	0.850658	0.430102
chr17	47209853	47210546	chr17_47209853_47210546	1.00353	0.878449	0.795776	0.897393	0.775201	0.588844	0.748776	0.560311
chr17	47246279	47246390	chr17_47246279_47246390	0.298347	0	0.276012	0	0.132234	0.0967446	0.831073	0
chr17	47257796	47258123	chr17_47257796_47258123	1.04649	0.564142	0.374769	0.687891	1.32865	1.0673	0.705269	0.256746
chr17	47269270	47270686	chr17_47269270_47270686	8.26352	6.93082	4.2624	4.3078	7.75155	5.29349	4.74764	3.14241
chr17	47297112	47297199	chr17_47297112_47297199	0.888181	0.636119	0.352154	0	1.48467	0.0617164	1.06034	0
chr17	47300763	47301306	chr17_47300763_47301306	0.670868	0.492611	0.22569	0.487358	0.773095	0.751508	0.382248	0.521825
chr17	47301638	47301700	chr17_47301638_47301700	0.890227	2.08278	0.494151	0.853663	1.42045	1.12583	1.85986	1.18486
chr17	47301942	47302150	chr17_47301942_47302150	0.530713	0.354758	0.88377	0.699758	0.352836	0.516281	0.554382	0.302725
chr17	47304871	47305036	chr17_47304871_47305036	2.80988	3.29818	0.835565	2.00481	3.61167	2.92872	3.28463	1.27206
chr17	47308066	47308501	chr17_47308066_47308501	3.40046	2.58688	2.78201	2.73761	3.12456	2.18476	2.06765	1.73702
chr17	47331591	47331672	chr17_47331591_47331672	0.272563	0.797112	0.378239	1.63355	1.05102	1.32576	1.13888	1.03649
chr17	47337428	47337655	chr17_47337428_47337655	1.21573	1.30026	0.337416	0.524608	1.43547	1.0644	0.76197	0.78593
chr17	47337686	47338109	chr17_47337686_47338109	0.704606	0.501526	0.615644	0.750739	0.645415	0.495044	0.517947	0.471383
chr17	47341947	47342358	chr17_47341947_47342358	1.28921	1.18943	0.298174	0.70827	0.814253	0.54869	0.448901	0.714952
chr17	47392967	47393143	chr17_47392967_47393143	2.25794	2.41074	1.21853	1.42843	1.81807	1.79994	1.96554	1.7292
chr17	47439373	47439578	chr17_47439373_47439578	3.33857	1.79975	1.64396	3.80817	4.09552	2.01677	1.96873	1.22862
chr17	47439691	47440122	chr17_47439691_47440122	3.02223	2.52529	2.06145	1.68851	3.70526	2.1552	2.16711	1.12006
chr17	47443187	47443327	chr17_47443187_47443327	1.73467	3.29419	1.86013	2.2683	2.74688	2.10938	2.38859	2.17386
chr17	47448971	47449121	chr17_47448971_47449121	1.76621	1.84474	2.34886	1.85245	3.30744	2.3983	1.69123	2.0989
chr17	47468579	47468712	chr17_47468579_47468712	2.65596	1.52573	1.38214	2.08923	0.0441443	0.0807417	0.173401	0.157812
chr17	47472244	47472794	chr17_47472244_47472794	2.26798	1.94537	1.36476	1.68404	2.39651	1.6889	1.90788	1.20209
chr17	47481355	47481425	chr17_47481355_47481425	0	0	1.53187	0.189025	0.29356	0	0	0
chr17	47485466	47485647	chr17_47485466_47485647	0.914819	0.560558	1.18487	0.511726	0.940689	1.12726	0.509664	0.347883
chr17	47491833	47492731	chr17_47491833_47492731	10.375	9.95299	5.98759	7.29369	9.07158	6.81629	5.89398	5.63289
chr17	47512386	47512788	chr17_47512386_47512788	0.851252	0.206501	0.266743	0.559553	0.803273	0.494192	0.631058	0.339374
chr17	47533651	47533766	chr17_47533651_47533766	0.863908	0.320825	0.266412	0.230118	0.867916	0.747036	0.701896	0.456282
chr17	47556838	47556927	chr17_47556838_47556927	0.620158	1.03637	0.68848	1.48672	0.824606	0.361977	0.259127	0
chr17	47563632	47563960	chr17_47563632_47563960	0.875028	0.815512	0.326923	0.242045	0.877099	0.507467	0.210936	0.543921
chr17	47572610	47572797	chr17_47572610_47572797	5.07668	2.86083	2.45754	2.54729	4.39555	2.46931	3.02153	1.96421
chr17	47573878	47574018	chr17_47573878_47574018	2.12892	1.84474	3.17316	2.17379	4.23565	1.6875	3.37698	1.64913
chr17	47574615	47575255	chr17_47574615_47575255	2.41474	1.47003	1.17284	1.61262	1.83934	1.45979	0.97294	0.852676
chr17	47585904	47586040	chr17_47585904_47586040	1.13635	1.08514	1.46429	0.486462	0.733899	0.592205	0.76309	0.925984
chr17	47592607	47593136	chr17_47592607_47593136	5.38377	4.51596	3.33015	4.22717	5.44945	4.63853	3.35689	2.83688
chr17	47625977	47626290	chr17_47625977_47626290	1.51652	1.29663	0.685181	0.887755	1.65069	1.01211	0.921018	0.435873
chr17	47633595	47634083	chr17_47633595_47634083	3.23474	3.04307	1.60093	2.30472	3.45895	2.49762	1.6068	1.16127
chr17	47634867	47635044	chr17_47634867_47635044	1.49679	1.09434	0.778916	2.01841	2.32194	1.66843	0.912068	1.18582
chr17	47645304	47645931	chr17_47645304_47645931	4.85919	3.63359	2.5409	2.97557	4.1295	3.18563	2.50117	1.9583
chr17	47647017	47647807	chr17_47647017_47647807	4.12209	2.93057	1.39613	2.36162	3.56731	2.50795	1.85374	1.28856
chr17	47652896	47653089	chr17_47652896_47653089	2.91699	2.7241	2.2224	1.57684	2.29676	1.97524	1.61317	0.706882
chr17	47653583	47654128	chr17_47653583_47654128	1.2963	0.981607	1.12431	0.922583	1.08806	0.916233	0.634742	0.42363
chr17	47654165	47654215	chr17_47654165_47654215	2.20776	0.922372	2.14462	3.96953	1.76136	1.50341	4.84308	2.51868
chr17	47662957	47663282	chr17_47662957_47663282	2.75121	1.70284	2.8752	2.7685	1.92395	1.50341	2.09335	2.22806
chr17	47673872	47673913	chr17_47673872_47673913	0	0	2.61538	0	0	0	0	0.767889
chr17	47681276	47681338	chr17_47681276_47681338	1.06827	0.892618	0	1.28049	0.804922	0.692816	1.3019	0
chr17	47681770	47681902	chr17_47681770_47681902	0.919902	0.978273	0.232101	0.801926	0.600463	0.48812	0.698857	1.03355
chr17	47710729	47710831	chr17_47710729_47710831	0.974014	0.271286	0.901099	1.42696	1.06487	0.421123	0.791353	0.925984
chr17	47754694	47755738	chr17_47754694_47755738	5.95293	3.93157	2.49442	2.96574	7.12529	4.30986	2.99324	1.87976
chr17	47772429	47773029	chr17_47772429_47773029	0.588737	0.553423	0.382967	0.485165	0.455018	0.286364	0.326716	0.314834
chr17	47785074	47785991	chr17_47785074_47785991	6.12733	5.05947	2.53919	2.87145	6.00245	4.97116	3.48324	1.8311
chr17	47786290	47786421	chr17_47786290_47786421	2.78077	2.88681	1.40324	3.3332	2.1961	2.45923	1.23234	2.16298
chr17	47841494	47842023	chr17_47841494_47842023	23.9974	19.4239	11.699	15.2828	21.8089	17.0925	12.4249	10.3556
chr17	47857181	47857281	chr17_47857181_47857281	0.883106	0.64566	0.306374	1.4555	0.968747	0.859092	1.0378	0.734614
chr17	47865790	47866740	chr17_47865790_47866740	11.0737	10.8549	5.03098	6.01698	11.9432	8.73222	6.97938	4.1536
chr17	47897312	47897363	chr17_47897312_47897363	1.94803	1.08514	0.600733	1.03779	0	0.526404	0.452202	0.411548
chr17	47898888	47898940	chr17_47898888_47898940	2.33514	2.12855	0.58918	1.27229	0.45163	0.413025	0	0.403634
chr17	47899390	47899526	chr17_47899390_47899526	0.324671	0.542572	1.01374	0.38917	0.388535	0.592205	0.0847878	0.925984
chr17	47912952	47913245	chr17_47912952_47913245	0.376752	0.566645	0.261411	1.12899	0.360688	0.366507	0.314844	0.286539
chr17	47913286	47913802	chr17_47913286_47913802	1.34776	1.41216	0.801559	0.641075	0.705454	0.426632	0.849193	0.854202
chr17	47921268	47921350	chr17_47921268_47921350	1.3462	0.562422	0.56044	0.645453	0.930799	1.30959	0.984366	0.639907
chr17	47928845	47929560	chr17_47928845_47929560	2.97971	2.43816	1.39261	1.25841	2.12677	1.76474	1.09667	1.07146
chr17	47937629	47937732	chr17_47937629_47937732	1.28608	0.626855	0.743625	1.54157	0.826527	0.417035	0.78367	0.611329
chr17	47938404	47938854	chr17_47938404_47938854	0.367961	0.450937	0.340415	0.117616	0.574072	0.2625	0.666244	0.396458
chr17	47957808	47958267	chr17_47957808_47958267	2.30877	3.25543	1.33496	1.93144	2.98037	2.15241	1.70832	1.09746
chr17	47964527	47964934	chr17_47964527_47964934	1.13914	0.83852	0.564571	1.04034	0.815043	0.620045	0.991622	0.464129
chr17	47970029	47970300	chr17_47970029_47970300	0.855407	0.816861	1.01748	0.292955	0.953257	0.79252	0.510604	0.6196
chr17	47976644	47976783	chr17_47976644_47976783	1.90598	1.06172	0.881651	1.14231	1.20381	0.733936	0.580705	0.528499
chr17	47986670	47986723	chr17_47986670_47986723	0	0.348065	0	0	0.664664	0	0.435138	0
chr17	48029780	48030262	chr17_48029780_48030262	1.74056	1.60745	0.985227	1.15298	2.17429	1.48158	1.53111	0.93623
chr17	48041183	48041262	chr17_48041183_48041262	1.95625	1.63458	0.193907	1.67491	1.26342	0.88356	2.04349	1.46126
chr17	48046042	48046589	chr17_48046042_48046589	2.64367	2.52936	1.56827	1.42719	2.32379	2.43436	1.83402	1.20869
chr17	48049396	48049639	chr17_48049396_48049639	1.58995	0.948942	0.378239	1.52465	0.881887	0.486112	0.949065	0.30231
chr17	48053498	48053868	chr17_48053498_48053868	0.924874	1.62038	0.786635	1.75232	1.53921	1.01582	0.529809	0.510542
chr17	48065280	48065791	chr17_48065280_48065791	2.11703	2.40069	2.15841	2.04562	2.14856	1.42902	1.62474	1.64297
chr17	48072320	48072827	chr17_48072320_48072827	4.63761	4.05698	2.80994	3.47106	4.45261	3.82313	3.38884	2.33901
chr17	48074066	48074178	chr17_48074066_48074178	1.67554	1.31767	0.547096	1.53583	2.64728	1.62997	1.13252	0.562204
chr17	48075569	48075862	chr17_48075569_48075862	4.25729	4.65908	2.19585	2.07734	4.76909	3.44516	3.22715	1.68341
chr17	48078711	48078981	chr17_48078711_48078981	1.26742	1.87891	0.737566	1.02914	1.28296	0.954547	0.768743	0.816237
chr17	48104143	48104835	chr17_48104143_48104835	0.781651	0.653125	0.575557	0.420663	0.678751	0.612972	0.61655	0.470128
chr17	48113077	48113171	chr17_48113077_48113171	0.469737	1.1775	0	0.563054	0.218608	0.685446	0	0.446574
chr17	48132241	48133456	chr17_48132241_48133456	5.08785	4.3044	3.58066	3.65916	4.84434	3.53094	2.79974	1.92615
chr17	48133674	48134046	chr17_48133674_48134046	3.38286	2.30593	2.3884	2.95225	3.4801	2.48259	2.6658	1.35413
chr17	48156963	48157472	chr17_48156963_48157472	1.17111	1.25037	0.662104	0.857856	1.44185	1.14982	0.928835	0.680389
chr17	48164752	48165225	chr17_48164752_48165225	1.70367	1.18953	0.485793	0.923147	1.65089	1.06705	0.706983	0.709986
chr17	48171711	48172931	chr17_48171711_48172931	4.23456	3.90118	2.20991	2.49452	4.2109	2.97513	2.4291	1.94406
chr17	48192369	48192486	chr17_48192369_48192486	2.17002	2.9169	0.785573	1.13092	2.18288	2.2028	2.66103	1.34545
chr17	48194646	48194859	chr17_48194646_48194859	3.83508	3.07457	2.3014	2.29848	3.14233	1.78977	2.38202	1.72445
chr17	48200972	48201599	chr17_48200972_48201599	1.44367	1.26514	1.0017	1.68827	1.18454	0.685081	1.08507	0.602554
chr17	48207079	48207289	chr17_48207079_48207289	2.68086	2.63535	1.16714	3.08741	3.94209	2.30114	1.5924	0.649658
chr17	48207468	48207662	chr17_48207468_48207662	1.76394	2.71006	1.02651	1.84154	1.55859	1.24546	0.594389	1.136
chr17	48208326	48208495	chr17_48208326_48208495	1.24105	1.09156	0.997074	1.01783	1.63282	0.82605	0.341158	1.30405
chr17	48210536	48210622	chr17_48210536_48210622	0.513434	0.536263	0.178124	1.07701	0.443753	0.561906	0.134083	1.83043
chr17	48217325	48217722	chr17_48217325_48217722	2.002	1.95162	1.42769	1.76646	2.97996	2.00166	1.45229	1.16312
chr17	48228393	48229759	chr17_48228393_48229759	5.20425	4.52408	2.72507	2.93501	4.71286	3.39219	2.98831	2.0359
chr17	48238407	48238462	chr17_48238407_48238462	2.40847	3.52178	1.67113	3.36809	1.86811	1.36674	0.838629	0.572426
chr17	48238608	48239302	chr17_48238608_48239302	2.38591	2.20625	1.85413	1.86846	3.48549	2.19725	1.74463	0.982912
chr17	48246614	48247041	chr17_48246614_48247041	0.775561	0.71284	0.251126	0.27889	0.598119	0.641301	0.297055	0.0983089
chr17	48253165	48253476	chr17_48253165_48253476	1.91671	2.58027	1.03438	1.99966	2.00111	1.22579	1.22356	1.01233
chr17	48255388	48256064	chr17_48255388_48256064	4.06607	4.05243	2.28874	2.62287	4.7508	3.82842	3.70157	2.43733
chr17	48277119	48278271	chr17_48277119_48278271	4.27371	4.21953	2.68609	2.71068	5.46092	4.07826	3.07297	1.87662
chr17	48284463	48284538	chr17_48284463_48284538	1.47184	0.368949	0.816996	0.352847	1.56565	1.43182	0.768743	0
chr17	48344066	48344315	chr17_48344066_48344315	2.57129	2.48188	1.53802	1.64733	3.20676	1.68196	2.13025	0.885077
chr17	48347560	48347752	chr17_48347560_48347752	3.62211	3.41085	2.87225	1.86072	4.02116	3.04821	2.5825	2.02237
chr17	48351546	48351988	chr17_48351546_48351988	1.82315	1.27296	0.970414	1.37706	1.95264	1.50633	1.30443	1.16342
chr17	48374728	48375147	chr17_48374728_48375147	2.47649	1.47491	1.0968	0.631588	1.97575	1.47368	0.908181	0.601116
chr17	48422622	48422787	chr17_48422622_48422787	1.00353	0.83852	0.835565	0.400963	0.978532	1.00878	0.908514	0.636029
chr17	48422884	48423416	chr17_48422884_48423416	1.88822	1.61242	1.43973	1.3182	1.83199	1.524	1.47391	1.08496
chr17	48423888	48424061	chr17_48423888_48424061	0.638082	1.49286	0.796926	0.53539	1.10297	0.713841	0.99981	0.606617
chr17	48429947	48430077	chr17_48429947_48430077	0.679312	0.212855	0.471344	0	0.429049	0.289117	0.0887011	1.04945
chr17	48439319	48439807	chr17_48439319_48439807	1.37985	1.24747	1.06729	1.16591	1.01062	0.759187	0.968805	0.623647
chr17	48449874	48450877	chr17_48449874_48450877	3.23571	3.23704	1.68002	2.18991	2.72779	2.33938	1.86246	1.50669
chr17	48458122	48458178	chr17_48458122_48458178	0.788487	0.329419	0.547096	1.41769	0.262107	0	0.411827	0.374803
chr17	48458402	48458558	chr17_48458402_48458558	0	0.65039	0.981967	0.678553	0.413995	0.378606	0.739176	1.00908
chr17	48458644	48458696	chr17_48458644_48458696	0.636855	0.886896	0	1.27229	0.45163	0	1.55227	0
chr17	48459385	48459567	chr17_48459385_48459567	0.42457	0.506798	0.336674	0.290808	0.177426	0.50153	0.126716	0.172986
chr17	48474104	48474439	chr17_48474104_48474439	1.77939	1.67954	0.777366	0.868953	1.21805	0.769336	0.722848	1.06511
chr17	48474517	48475095	chr17_48474517_48475095	2.99843	2.79265	2.06723	1.7856	3.43333	1.96008	1.89526	0.835201
chr17	48503457	48503687	chr17_48503457_48503687	3.11967	2.80722	2.39771	1.15059	3.05047	2.35783	2.80758	1.91638
chr17	48504269	48504334	chr17_48504269_48504334	2.37759	1.27713	2.35672	1.62853	1.08391	1.15647	0.887011	0
chr17	48504335	48504390	chr17_48504335_48504390	2.40847	2.01245	2.50669	1.68404	1.28099	1.95248	1.88691	0.381617
chr17	48504409	48504543	chr17_48504409_48504543	1.40045	1.58318	1.71478	0.691212	1.48971	1.3223	1.2908	1.17476
chr17	48504914	48505030	chr17_48504914_48505030	1.42743	1.03369	0.132058	0.228134	1.56903	1.20347	1.29228	1.26658
chr17	48517759	48518119	chr17_48517759_48518119	0.275971	0.512429	0.553175	0.29404	0.538193	0.238637	0.256248	0.466421
chr17	48525314	48525517	chr17_48525314_48525517	1.30508	0.908741	0.830076	1.43399	0.506137	0.767046	0.852055	0.878848
chr17	48536347	48536762	chr17_48536347_48536762	2.50036	1.73361	1.07046	1.53042	1.58452	1.28087	1.38929	1.23911
chr17	48543726	48543939	chr17_48543726_48543939	0.621905	1.25581	1.79797	0.869694	0.758018	0.630202	0.216547	0.541968
chr17	48550220	48550305	chr17_48550220_48550305	0.779211	0.651086	0.901099	0.77834	0.863411	0.947528	0.542642	0.123464
chr17	48555643	48556578	chr17_48555643_48556578	3.69535	3.52178	2.605	3.12751	3.88064	2.33149	2.91053	2.18869
chr17	48556904	48557097	chr17_48556904_48557097	5.89118	4.73134	3.57171	4.25062	6.34272	4.06177	3.8238	2.12065
chr17	48559960	48560118	chr17_48559960_48560118	3.42343	3.09403	2.5208	1.59116	2.17383	2.58271	1.89753	1.72694
chr17	48571255	48571430	chr17_48571255_48571430	1.13542	0.948725	0.525212	1.36098	0.654219	0.675001	0.395354	0.599685
chr17	48585789	48586214	chr17_48585789_48586214	1.63634	1.95326	0.648791	1.46328	1.99621	1.32654	1.08528	0.790173
chr17	48592876	48592977	chr17_48592876_48592977	1.09295	0.547944	0.30334	0.393023	0.203457	0.691101	0.228339	0.207811
chr17	48595314	48595545	chr17_48595314_48595545	0.238936	0.598943	0.464203	0.229122	0.521037	0.395145	0.0998367	0.0454306
chr17	48596002	48596118	chr17_48596002_48596118	0.190324	0.318059	1.05646	0	0.227762	0	0.198813	0.271409
chr17	48608994	48609087	chr17_48608994_48609087	3.32352	2.08278	1.64717	1.8496	2.0202	1.3279	0.371972	0.789907
chr17	48609933	48610281	chr17_48609933_48610281	2.12529	2.09389	1.49665	1.78705	2.13421	1.24976	2.28635	1.50783
chr17	48610920	48611955	chr17_48610920_48611955	3.34898	2.34381	1.79088	1.89208	1.96557	1.58745	1.61547	0.902424
chr17	48617396	48617856	chr17_48617396_48617856	5.08746	3.97021	3.03044	3.33671	3.47166	3.44337	3.50948	2.48674
chr17	48619403	48619665	chr17_48619403_48619665	4.38182	4.33022	3.56656	3.98973	6.3866	2.91009	3.653	2.72376
chr17	48620283	48620656	chr17_48620283_48620656	16.3067	14.1941	8.41912	10.1455	12.734	10.6235	9.15072	9.67856
chr17	48624338	48624592	chr17_48624338_48624592	14.8198	13.4724	8.0212	11.3043	15.9609	11.9013	9.39743	8.75917
chr17	48628310	48628405	chr17_48628310_48628405	1.27818	2.91275	1.61249	1.11426	2.78109	1.1869	0.849663	0.883746
chr17	48637190	48638139	chr17_48637190_48638139	5.71134	4.58756	2.34058	3.33234	5.19684	3.9888	4.16774	2.80885
chr17	48653170	48653249	chr17_48653170_48653249	0.279464	0	1.16344	0	0.148638	0.0679661	0	0
chr17	48653358	48653457	chr17_48653358_48653457	0.892026	0.465844	0.464203	0.267309	1.33436	1.35589	0.465905	0.21201
chr17	48659156	48659215	chr17_48659156_48659215	1.87099	0	1.03855	1.56987	0.547315	1.18307	0.781773	0
chr17	48661173	48661224	chr17_48661173_48661224	0.86579	0.904286	1.20147	0.259447	1.20878	1.15809	1.1305	1.64619
chr17	48680827	48680938	chr17_48680827_48680938	1.19339	1.16335	0.276012	0.715231	0.952086	1.01582	1.24661	0.472724
chr17	48703435	48703781	chr17_48703435_48703781	4.72181	4.29196	2.16941	3.13586	4.44582	2.99503	2.9661	1.51654
chr17	48705436	48705798	chr17_48705436_48705798	2.25655	3.00663	1.65036	2.12001	1.75163	1.29042	1.52899	0.637786
chr17	48708027	48708372	chr17_48708027_48708372	2.17577	2.16557	1.24326	1.38071	3.21639	2.52125	2.60704	0.730051
chr17	48726633	48726905	chr17_48726633_48726905	1.94803	2.88241	0.901099	0.826986	2.12615	1.36207	1.01745	0.964566
chr17	48737557	48738153	chr17_48737557_48738153	1.35207	1.26904	0.848182	1.17665	1.39884	1.09909	1.45107	0.792368
chr17	48739255	48739609	chr17_48739255_48739609	1.43442	1.32884	1.16837	1.08396	1.53414	1.1224	0.749199	0.592908
chr17	48748502	48748590	chr17_48748502_48748590	2.50882	0.20963	0.87038	1.20289	0.767258	0.732181	0.91725	0.238511
chr17	48753144	48754017	chr17_48753144_48754017	1.15067	0.792416	0.386038	0.68205	0.850752	0.639645	0.462302	0.51691
chr17	48758758	48758933	chr17_48758758_48758933	3.84782	4.05844	1.83824	1.58781	3.60659	3.00682	2.37212	1.25934
chr17	48762023	48762507	chr17_48762023_48762507	5.95275	6.09833	3.82967	4.40148	5.95611	4.0159	3.669	2.73203
chr17	48764036	48764454	chr17_48764036_48764454	1.71656	1.50051	0.623009	1.39282	1.05344	1.01478	0.993113	1.07958
chr17	48764738	48765045	chr17_48764738_48765045	3.91932	3.24483	2.24541	2.58602	4.68548	4.63476	3.23022	2.42706
chr17	48769095	48769478	chr17_48769095_48769478	2.30576	2.76952	1.63986	1.38191	2.02349	2.11689	2.0172	1.23303
chr17	48770308	48770938	chr17_48770308_48770938	1.10388	1.69834	1.02125	1.13415	0.796805	0.792615	0.604012	1.03279
chr17	48782658	48782726	chr17_48782658_48782726	3.40905	2.8485	1.35165	0.38917	2.46072	2.68466	1.52618	0.462992
chr17	48784547	48785051	chr17_48784547_48785051	4.05195	3.78831	2.55311	3.67549	3.89083	2.00284	2.05913	2.45704
chr17	48785172	48785487	chr17_48785172_48785487	6.51816	5.21213	3.55004	3.82251	5.2468	3.63069	3.58747	2.36542
chr17	48786072	48786341	chr17_48786072_48786341	2.21597	2.57167	1.30978	1.96755	1.85521	1.2575	1.58607	1.63854
chr17	48786494	48786548	chr17_48786494_48786548	1.8398	3.587	0.283679	0.735099	1.14162	0.994319	1.0677	0.971711
chr17	48796477	48797360	chr17_48796477_48797360	4.61305	4.49173	3.3656	3.17683	4.83725	3.08295	3.23865	2.02045
chr17	48810638	48810879	chr17_48810638_48810879	1.32832	1.64573	0.508504	0.988266	1.49825	0.980292	0.956941	0.522547
chr17	48834427	48834899	chr17_48834427_48834899	1.42663	1.60243	1.16837	1.51381	1.48646	1.11482	1.90557	1.26734
chr17	48840433	48840794	chr17_48840433_48840794	2.26281	2.24844	1.65493	1.06294	1.9923	1.65096	1.18186	0.930259
chr17	48845663	48846092	chr17_48845663_48846092	2.98486	3.89159	2.10677	2.43662	3.96887	3.2291	2.60728	1.27206
chr17	48860458	48860822	chr17_48860458_48860822	4.94321	3.92768	3.07215	2.76268	4.60502	3.71722	3.64308	1.98934
chr17	48863225	48863537	chr17_48863225_48863537	1.37985	1.1234	1.42385	0.805781	0.508084	0.499072	1.2566	0.773632
chr17	48876147	48876200	chr17_48876147_48876200	0	0.174032	0.289032	0.499312	0.664664	0.202616	0	0.396018
chr17	48919169	48919484	chr17_48919169_48919484	2.66333	2.43038	1.79934	1.63822	2.80513	1.96023	2.1598	0.699632
chr17	48929421	48929932	chr17_48929421_48929932	0.583264	0.487359	0.809402	0.543772	0.867466	0.514867	0.902634	0.349131
chr17	48933427	48933548	chr17_48933427_48933548	1.00353	1.44835	0.633003	0.984182	0.655051	0.266247	0.190597	0.346925
chr17	48940879	48940947	chr17_48940879_48940947	7.46744	4.7475	4.73077	2.91877	5.1373	4.10595	3.22194	3.24094
chr17	48943571	48945194	chr17_48943571_48945194	4.66582	4.31918	2.85043	3.28552	5.39369	3.30827	3.41032	2.34719
chr17	48981747	48982702	chr17_48981747_48982702	1.20213	1.43909	0.914309	1.28854	1.05436	1.13571	0.845215	1.16483
chr17	48986455	48987354	chr17_48986455_48987354	3.81877	3.12929	2.12996	3.10557	2.23027	1.84552	1.62898	1.21404
chr17	48992600	48992922	chr17_48992600_48992922	2.674	2.00516	2.14081	2.38336	3.41879	2.46789	2.54258	2.37918
chr17	48996391	48996452	chr17_48996391_48996452	7.41954	3.629	3.26464	3.90446	4.42746	2.20054	2.45746	2.40857
chr17	48996915	48997411	chr17_48996915_48997411	12.3074	8.8518	6.5475	7.20278	9.82478	7.26374	6.1143	5.79735
chr17	48997531	48997597	chr17_48997531_48997597	2.84333	2.0963	3.48152	2.80674	1.4678	0.976241	0.349429	1.11305
chr17	49003032	49003275	chr17_49003032_49003275	0.4997	0.455492	0.252159	0.490066	0.676516	0.419824	0.759252	0.431872
chr17	49008406	49008651	chr17_49008406_49008651	2.43305	1.7318	1.87576	2.37632	2.15677	1.84091	2.30623	1.07087
chr17	49012729	49013318	chr17_49012729_49013318	1.72423	1.42506	0.858262	1.68486	1.19617	0.920716	0.959297	0.90869
chr17	49013428	49013494	chr17_49013428_49013494	1.17078	1.11803	1.39261	3.80915	1.20093	0.732181	0.524143	1.59007
chr17	49020925	49021046	chr17_49020925_49021046	2.55444	1.67704	1.89901	1.96836	0.800617	1.02062	0.476494	2.16828
chr17	49021111	49021316	chr17_49021111_49021316	2.96163	1.57478	2.39121	2.25908	1.30312	1.2834	0.787493	1.07504
chr17	49021387	49022241	chr17_49021387_49022241	4.75678	4.46065	2.47538	4.21434	5.10464	3.44542	3.32162	2.06449
chr17	49027399	49028135	chr17_49027399_49028135	1.31986	0.889788	0.978231	0.79103	1.10883	0.773299	0.64236	0.827011
chr17	49034101	49034548	chr17_49034101_49034548	0.889033	0.70158	0.75394	0.444019	1.05077	0.708703	0.490138	0.375641
chr17	49034662	49034721	chr17_49034662_49034721	0	0.156334	1.29819	0	0.447803	0	0	0.177873
chr17	49078567	49078660	chr17_49078567_49078660	2.25524	2.18196	0.823585	0.853663	1.8308	1.84751	0.743945	1.12844
chr17	49124228	49124375	chr17_49124228_49124375	0.826034	0.941196	0.729461	0.720097	0.678982	0.54789	0.470659	0.571128
chr17	49134267	49134343	chr17_49134267_49134343	0.726238	1.45638	1.41093	0.696409	0.888404	0.353245	0.910354	1.10468
chr17	49134547	49134593	chr17_49134547_49134593	0.239974	0.200516	0.333015	2.30118	0.191452	0.350173	0.501354	0.456282
chr17	49184413	49184672	chr17_49184413_49184672	1.49173	1.3889	0.828037	0.817407	0.759402	0.787777	0.0890436	0.324154
chr17	49197442	49197514	chr17_49197442_49197514	3.98624	2.30593	1.70208	4.59437	3.221	2.68466	4.32418	2.47786
chr17	49197740	49198086	chr17_49197740_49198086	2.58423	3.17232	2.12514	2.48574	2.77439	1.89323	2.56618	2.00184
chr17	49198318	49198669	chr17_49198318_49198669	4.93759	5.72869	2.22579	2.8273	5.91301	4.60446	3.48234	2.36201
chr17	49199064	49199435	chr17_49199064_49199435	6.15913	6.14086	3.92257	4.95746	5.15114	3.87865	4.69327	3.36615
chr17	49205619	49205741	chr17_49205619_49205741	0.995303	0.756043	0.251126	0.433829	0.962491	0.924228	1.32325	0.258061
chr17	49223569	49223629	chr17_49223569_49223629	0.18398	1.0761	1.53187	0.441059	0.29356	0.447444	0	0
chr17	49223746	49223841	chr17_49223746_49223841	1.51058	1.1651	0.644997	0.696409	0.772526	0.395634	0.849663	0.331405
chr17	49230567	49231370	chr17_49230567_49231370	6.13115	5.61693	3.98705	3.60867	5.65916	4.29278	2.80022	2.69223
chr17	49242753	49243926	chr17_49242753_49243926	4.07486	4.19903	2.45517	2.76367	3.44864	2.57252	2.70338	2.08458
chr17	49244033	49244640	chr17_49244033_49244640	2.01863	1.7323	1.31231	2.02727	2.04089	1.2207	1.32979	0.985478
chr17	49273405	49273464	chr17_49273405_49273464	0	0	1.55783	0	0.0995118	0	0	0
chr17	49302394	49302463	chr17_49302394_49302463	0.639932	1.06942	1.11005	0.191765	0.255269	0.544714	0.668472	0.76047
chr17	49336652	49336846	chr17_49336652_49336846	2.21914	2.28216	1.73717	1.97795	1.87636	1.49455	1.96148	1.62286
chr17	49337267	49338554	chr17_49337267_49338554	2.37588	2.47973	1.72588	1.62441	3.18878	1.93997	1.8905	1.14159
chr17	49382822	49382881	chr17_49382822_49382881	1.87099	0.625337	0	0.448535	0.298535	0.637038	0.781773	0.355745
chr17	49399892	49400039	chr17_49399892_49400039	1.57697	1.7569	1.77155	1.08015	1.1982	1.09578	1.25509	0.428346
chr17	49409840	49409942	chr17_49409840_49409942	0.757566	0.361714	0.45055	1.55668	0.80585	0.526404	1.01745	0.514435
chr17	49432561	49432601	chr17_49432561_49432601	0	0	1.1489	0	0	0	0.288279	0
chr17	49449107	49449222	chr17_49449107_49449222	1.72782	1.44371	1.46527	1.49577	1.83794	1.40069	0.601625	0.730051
chr17	49450031	49450260	chr17_49450031_49450260	1.87997	2.13475	1.73924	1.5023	1.73059	1.28958	1.15815	0.870721
chr17	49511782	49511830	chr17_49511782_49511830	0	0	1.91484	0	0.733899	0.223722	0.480464	0
chr17	49513142	49513236	chr17_49513142_49513236	1.52665	0.196249	0.977788	0.281527	0.936893	0.456964	0.368015	0.446574
chr17	49538990	49539341	chr17_49538990_49539341	2.26437	1.99716	0.611002	1.13092	2.04906	1.45324	1.31409	0.568077
chr17	49565407	49565542	chr17_49565407_49565542	1.3083	1.4348	0.226943	1.07814	1.13075	1.23296	0.512495	0.0777369
chr17	49613350	49613431	chr17_49613350_49613431	1.09025	1.13873	1.13472	0	0.724839	0.795455	0.711799	0.388684
chr17	49663027	49663100	chr17_49663027_49663100	0.302433	0.252705	0.83938	1.2688	1.04556	0.588419	1.89553	0.43128
chr17	49685725	49685772	chr17_49685725_49685772	2.11382	1.1775	0	1.40764	0.749514	0.456964	0	0.66986
chr17	49685820	49685907	chr17_49685820_49685907	1.26883	1.48428	1.05646	0.760447	0.742335	0.432015	0.132542	0.844383
chr17	49717549	49717610	chr17_49717549_49717610	1.62868	0.151209	0.251126	0.433829	0.818117	0.440109	0	0
chr17	49717814	49717897	chr17_49717814_49717897	1.06398	0.777904	1.66106	0.478257	0.495161	0.129381	0.833577	0
chr17	49833867	49833957	chr17_49833867_49833957	0	0.409943	0	0.588079	0.815444	0.119318	0	0.233211
chr17	49841821	49842125	chr17_49841821_49842125	0.835174	0.849553	0.705466	1.04461	1.26501	1.11272	0.758628	0.897554
chr17	49938445	49938540	chr17_49938445_49938540	1.27818	0.388367	0.967496	0.974973	0.865229	0.847788	1.09242	0.441873
chr17	49946885	49946996	chr17_49946885_49946996	0.994488	0.664773	0.138006	0.834436	0.978532	0.435351	1.76603	0.18909
chr17	50235678	50235773	chr17_50235678_50235773	0.580991	0.679642	1.12875	0.835691	1.23604	0.452154	0.606902	0
chr17	50235825	50236407	chr17_50235825_50236407	2.25708	2.29801	1.84245	1.88701	2.52199	1.28236	2.02092	1.98349
chr17	50238280	50238359	chr17_50238280_50238359	2.09598	1.63458	0.77563	1.17244	2.11809	2.37881	2.48139	0.664208
chr17	50248429	50248589	chr17_50248429_50248589	1.37985	1.03767	1.24464	1.40588	1.35771	0.805399	0.720697	1.11504
chr17	50299212	50299307	chr17_50299212_50299307	0.348594	0.679642	1.45124	0.417846	0.648922	0.621711	1.2138	0.220936
chr17	50311198	50311401	chr17_50311198_50311401	1.5226	1.45399	0.905538	1.75989	1.27257	0.687697	0.795251	0.930545
chr17	50374761	50374882	chr17_50374761_50374882	1.27722	0.533604	0	2.40578	0.533745	0.354997	0.667091	0.520387
chr17	50402084	50402779	chr17_50402084_50402779	1.03241	0.955551	0.396743	0.875772	0.984164	0.903901	1.49324	0.619099
chr17	50460966	50461242	chr17_50460966_50461242	4.15956	2.64012	2.88613	2.78059	3.38232	2.58739	3.0499	2.01524
chr17	50486666	50486820	chr17_50486666_50486820	0.573445	0.958309	0.198944	0.601444	0.972178	0.697315	0.524143	0.272584
chr17	50496305	50497025	chr17_50496305_50497025	4.76816	4.61186	2.78715	2.92202	2.91113	2.37891	2.00193	2.04059
chr17	50674918	50675087	chr17_50674918_50675087	0.522548	0.0545782	1.08772	0.626356	0.191074	0.222398	1.36463	0.310488
chr17	50684127	50684213	chr17_50684127_50684213	0.641792	0.85802	0.356248	1.38472	0.921641	0.686774	0.402249	0.976231
chr17	50728429	50728557	chr17_50728429_50728557	0.689926	0.720603	0.718063	0.206747	0.825637	1.09064	0.360348	0
chr17	50852344	50852491	chr17_50852344_50852491	1.87735	1.56866	0.625252	0.360048	0.0399401	0.146104	0	0.285564
chr17	51051929	51052105	chr17_51051929_51052105	1.8189	0.41926	0.348152	1.20289	0.934054	0.457613	0.458625	0.715533
chr17	51103205	51103549	chr17_51103205_51103549	0.513434	0.85802	0.667966	0.653896	0.281613	0.31217	0.402249	0.488115
chr17	51110226	51110711	chr17_51110226_51110711	0.569011	0.950899	0.726453	1.03672	0.968444	0.730671	0.523062	0.735695
chr17	51183353	51183397	chr17_51183353_51183397	14.0494	11.7393	2.78522	5.71372	10.8751	13.3013	7.86214	4.2932
chr17	51183673	51183736	chr17_51183673_51183736	3.32917	3.66021	0.486307	2.52034	2.51623	4.26137	2.37944	0.832895
chr17	51215156	51215237	chr17_51215156_51215237	0.272563	0.341619	0.378239	0	0.362419	0.928031	0.14236	0
chr17	51215317	51215565	chr17_51215317_51215565	1.20181	0.743848	0.308844	0.106708	0.662877	0.476311	0.371972	0.380848
chr17	51220437	51220538	chr17_51220437_51220538	1.20225	0.821916	0.45501	1.31008	1.10448	0.584778	0.456679	0.831246
chr17	51227608	51227710	chr17_51227608_51227710	1.29868	1.44686	1.05128	1.55668	2.27365	2.05298	1.35661	1.85197
chr17	51269382	51269519	chr17_51269382_51269519	1.85323	0.605938	1.4536	0.772659	1.56422	0.862227	1.0942	1.53204
chr17	51270569	51270796	chr17_51270569_51270796	0.778067	0.121899	0.539865	0.349739	0.400897	0.260188	0.406384	0.0924624
chr17	51305016	51305327	chr17_51305016_51305327	1.24231	1.57189	1.42843	1.36147	1.02887	0.897765	1.29772	0.809863
chr17	51431219	51431601	chr17_51431219_51431601	2.13841	1.54534	0.200506	1.62799	1.3679	1.30719	0.754656	0.357142
chr17	51594179	51594238	chr17_51594179_51594238	0.748395	0.312668	0	0.89707	0.995118	0.364022	0.390886	0.355745
chr17	51605013	51605068	chr17_51605013_51605068	1.80635	0.503112	0	0.962311	1.22761	0.585744	0.419314	1.14485
chr17	51948657	51948715	chr17_51948657_51948715	0.380649	0.795148	0	0.228134	0.80982	0.370298	0.397626	1.44751
chr17	52012448	52012620	chr17_52012448_52012620	0.834329	0.85802	1.42499	1.00008	0.119472	0.062434	0	0.122029
chr17	52163464	52163556	chr17_52163464_52163556	1.19987	0.701805	0.66603	1.00677	1.21253	0.52526	1.37872	0.684423
chr17	52249927	52250001	chr17_52249927_52250001	1.04421	0.24929	0	0.357616	0.357032	0.145117	0	0
chr17	52250057	52250269	chr17_52250057_52250269	0.676909	0.261049	0.36129	0.499312	0.470803	0.379905	0.271961	0.544525
chr17	52292410	52292473	chr17_52292410_52292473	0.350439	0	0.486307	0.840113	0.279581	0.511364	0.91517	1.83237
chr17	52313077	52313188	chr17_52313077_52313188	0.994488	1.08026	0	0.953642	0.740511	0.725584	1.03884	0.378179
chr17	52431733	52431802	chr17_52431733_52431802	0.319966	1.20309	0.22201	1.91765	1.10617	0.389081	0.334236	0.912563
chr17	52486231	52486412	chr17_52486231_52486412	0.670868	0.866316	0.253901	0.365519	0.583876	0.237318	0.191124	0.985669
chr17	52487256	52487729	chr17_52487256_52487729	1.5403	1.56004	0.712497	0.33569	0.719935	0.76056	0.39006	0.643425
chr17	52503789	52503906	chr17_52503789_52503906	1.13219	0.473011	0.523716	0.226184	0.928351	0.780158	0.0985568	0.448482
chr17	52542882	52542958	chr17_52542882_52542958	1.01673	2.18457	0.403123	0.348205	0.463515	0.565192	1.51726	0.552341
chr17	52598682	52598820	chr17_52598682_52598820	0.639932	0.46787	0	0.671177	0.553084	0.311265	0.501354	0
chr17	52621701	52621807	chr17_52621701_52621807	0.10414	1.30524	0	0.374484	0.830829	0.607848	0	0.396018
chr17	52716912	52717052	chr17_52716912_52717052	0.394244	0.197651	0	0.378051	0.691962	0.306819	0.494192	0.149921
chr17	52790273	52790371	chr17_52790273_52790371	1.01377	0.376478	1.2505	0.675091	1.07838	0.602679	0.235329	0
chr17	52812465	52812582	chr17_52812465_52812582	1.03784	0.709517	0.130929	0.904737	0.827989	0.596592	0.788454	0.717571
chr17	52826663	52826791	chr17_52826663_52826791	0.862408	1.44121	0.718063	1.65397	1.49073	1.00675	0.900871	1.72175
chr17	52826812	52826862	chr17_52826812_52826862	0.441553	0.553423	0	0.793907	0.29356	0.214773	1.84498	0.419779
chr17	52831979	52832138	chr17_52831979_52832138	0.624839	1.21823	0.578064	0.499312	1.2924	1.08062	0.942798	0.264012
chr17	52966489	52966665	chr17_52966489_52966665	1.12897	1.10056	1.04446	1.12771	0.884015	0.671166	0.327589	0.53665
chr17	52968690	52968805	chr17_52968690_52968805	1.15188	0.962475	1.19885	0.230118	0.765808	0.980485	1.00271	0.547538
chr17	52977909	52978589	chr17_52977909_52978589	7.3538	5.15443	2.92857	4.57275	5.89278	4.53234	4.78203	3.9663
chr17	52978755	52978827	chr17_52978755_52978827	1.68649	2.04972	1.70208	3.12417	1.22317	1.34233	0.800774	2.76938
chr17	52978877	52978987	chr17_52978877_52978987	4.41553	2.93482	1.81039	1.80433	2.02823	2.4406	1.57243	2.2897
chr17	52980762	52980871	chr17_52980762_52980871	3.24075	3.55409	2.24861	2.42785	2.47775	2.46299	1.48106	2.88839
chr17	53003740	53003801	chr17_53003740_53003801	0.180964	0	1.50676	0.433829	0.240623	0.0880217	0.37807	0
chr17	53045060	53045218	chr17_53045060_53045218	2.44531	3.09403	1.74517	2.00989	1.85797	1.05348	1.97051	1.39484
chr17	53045584	53046635	chr17_53045584_53046635	3.55007	2.8698	1.9531	2.03953	2.76801	2.22743	2.32598	1.5577
chr17	53057141	53057321	chr17_53057141_53057321	0.919902	1.28107	1.53187	1.10265	0.130471	0.238637	0.128124	0.466421
chr17	53070580	53070808	chr17_53070580_53070808	0.677822	0.768643	0.403123	0.290171	0.746775	0.376795	0.202301	0.690426
chr17	53083053	53083159	chr17_53083053_53083159	0.520699	1.21823	0.144516	0.249656	0.553886	0.25327	0.435138	0
chr17	53133961	53134180	chr17_53133961_53134180	3.32677	2.9061	2.09845	1.99383	3.12326	1.88784	2.73799	1.6772
chr17	53211108	53211187	chr17_53211108_53211187	0.558928	0.350268	0.77563	1.00495	0.371595	0.88356	0	0.132842
chr17	53215587	53215705	chr17_53215587_53215705	2.43228	2.18868	1.42801	0.672802	0.572193	0.50053	0.195443	0.444681
chr17	53231680	53231729	chr17_53231680_53231729	2.4781	2.82359	0.625252	1.08015	1.01847	0.219156	1.64731	1.28504
chr17	53232341	53232499	chr17_53232341_53232499	1.39732	1.0508	0.581722	0.753709	0.0557392	0	0.145964	0
chr17	53234661	53234725	chr17_53234661_53234725	0.862408	1.00884	0.718063	0.826986	1.28432	1.25844	0.720697	0.327952
chr17	53254658	53254780	chr17_53254658_53254780	1.90012	0.907251	1.50676	1.08457	0.769993	1.05626	1.03969	1.2903
chr17	53315679	53316324	chr17_53315679_53316324	1.67722	1.65884	1.18749	1.45652	1.76136	1.3236	1.26932	1.17148
chr17	53341704	53341754	chr17_53341704_53341754	1.10388	0.368949	0.919121	0.793907	1.17424	0.644319	0.461246	0
chr17	53342172	53342375	chr17_53342172_53342375	3.26271	2.77166	1.13192	3.38942	3.13805	1.53409	1.93132	1.96448
chr17	53362786	53363208	chr17_53362786_53363208	1.12481	0.786858	0.508203	0.564389	0.403471	0.330811	0.191275	0.497369
chr17	53373198	53373560	chr17_53373198_53373560	0.792843	0.687957	0.93097	0.913797	0.92447	0.444972	0.414102	0.521825
chr17	53418246	53418614	chr17_53418246_53418614	1.37985	0.67674	0.457895	0.575295	0.654128	0.612803	0.908704	0.798493
chr17	53426224	53426386	chr17_53426224_53426386	0.136282	0.398556	0.378239	0.490066	0.942291	0.596592	0.569439	0.323904
chr17	53434211	53434401	chr17_53434211_53434401	1.97537	0.873826	1.28999	1.5321	1.86951	1.1869	1.39588	1.21515
chr17	53472017	53472088	chr17_53472017_53472088	0	0.519646	0.431512	0.559089	0.744236	0.831867	1.29928	0.295619
chr17	53498876	53499775	chr17_53498876_53499775	2.13655	2.55473	1.82325	1.82507	3.07601	1.44536	1.91117	1.75103
chr17	53500443	53500525	chr17_53500443_53500525	1.61544	2.47466	2.05495	1.93636	2.3986	1.37507	1.54686	0.639907
chr17	53500666	53500721	chr17_53500666_53500721	1.00353	1.84474	1.11409	2.40578	2.5086	1.36674	1.4676	1.52647
chr17	53507918	53508136	chr17_53507918_53508136	2.73439	3.25792	1.89727	3.03481	2.43735	1.77335	2.06291	1.2035
chr17	53510428	53511119	chr17_53510428_53511119	3.67428	3.49727	1.81785	1.91487	2.83364	2.66524	2.05258	1.74655
chr17	53516633	53516679	chr17_53516633_53516679	2.39974	0.200516	1.66507	0	1.4678	0.700347	0	0.456282
chr17	53524037	53524518	chr17_53524037_53524518	2.13432	2.26278	0.796189	1.04534	1.12297	1.18326	1.0788	0.850904
chr17	53529773	53530064	chr17_53529773_53530064	0.682814	0.633933	0.157925	1.18222	0.282463	0.276769	0.19813	0.468826
chr17	53572548	53572975	chr17_53572548_53572975	3.61929	2.57054	2.40363	2.57199	1.40249	1.11913	1.67431	1.15513
chr17	53579044	53579663	chr17_53579044_53579663	2.49666	2.26495	1.13838	2.00935	2.30485	1.80423	1.54618	1.25459
chr17	53591512	53591629	chr17_53591512_53591629	0.84914	0.315341	0.261858	0.565461	0.526902	0.229458	0.591341	0.538178
chr17	53603714	53604140	chr17_53603714_53604140	2.46171	2.51162	1.22262	1.30454	2.40498	2.04186	1.84065	1.52737
chr17	53605072	53605125	chr17_53605072_53605125	1.87452	0.522097	0.867095	0.499312	1.55088	0.709156	1.30541	0.990045
chr17	53618211	53618337	chr17_53618211_53618337	2.19024	0.732041	0.851038	1.26017	0.978532	0.724433	0.91517	0.666316
chr17	53626664	53626739	chr17_53626664_53626739	0.735921	0.122983	0	0.352847	1.21338	0.286364	0.153749	0
chr17	53679307	53679364	chr17_53679307_53679364	0.193664	1.29456	0.537498	0	1.13304	0.753589	0.404602	0.368227
chr17	53685035	53685467	chr17_53685035_53685467	1.48206	1.08891	1.38294	0.796357	0.244633	0.211293	0.293617	0.0971711
chr17	53712673	53713066	chr17_53712673_53713066	1.20781	1.50208	1.05243	0.942722	0.425774	0.423534	0.410779	0.587477
chr17	53717662	53717726	chr17_53717662_53717726	0.862408	1.15296	1.43613	1.44723	1.23846	1.34233	0.540522	1.80374
chr17	53719284	53719389	chr17_53719284_53719389	0.946185	0.878449	1.02125	0.252034	1.23016	1.02273	0.768743	1.49921
chr17	53779531	53779626	chr17_53779531_53779626	1.04578	0.776734	0.161249	1.11426	0.618021	1.01735	0.971044	0.441873
chr17	53783329	53783454	chr17_53783329_53783454	0.618174	0.811687	0.857846	0.529271	0.751513	0.386591	1.01474	1.34329
chr17	53795641	53795750	chr17_53795641_53795750	1.31656	1.10008	0.421615	0.48557	0.619438	0.443339	0.634742	0.770237
chr17	53813316	53813387	chr17_53813316_53813387	0.466429	1.55894	0.863024	0.745452	1.03366	0.907491	1.13687	0
chr17	53820593	53820666	chr17_53820593_53820666	0.604867	1.01082	1.04922	0.362514	1.12598	1.17684	1.26369	1.4376
chr17	53828089	53828918	chr17_53828089_53828918	8.9216	7.43238	5.74682	6.30465	7.37263	5.24626	5.48042	3.69649
chr17	53847719	53847773	chr17_53847719_53847773	1.8398	1.19567	0.851038	1.96026	1.14162	0.994319	0	1.16605
chr17	53847782	53847852	chr17_53847782_53847852	1.89237	0.922372	0.218838	0.378051	0.377434	0.383523	0	0.599685
chr17	53902815	53902872	chr17_53902815_53902872	0.387327	0.647279	0.806246	1.85709	0.978532	0.847788	0.809203	0
chr17	53920281	53920436	chr17_53920281_53920436	0.569746	0.714094	0.988302	1.53659	0.340908	0.519612	0.743945	0
chr17	53922599	53922899	chr17_53922599_53922899	0.84631	0.891626	0.102125	0.705695	1.03724	0.841194	0.768743	0.734614
chr17	54067998	54068054	chr17_54067998_54068054	1.18273	0	0	0.472564	0.209686	0.191762	0	0.374803
chr17	54186275	54186441	chr17_54186275_54186441	3.85694	1.94476	1.84562	1.59419	2.63496	1.97306	2.15341	1.07474
chr17	54227179	54227259	chr17_54227179_54227259	0.827912	0.345889	0.382967	0.992383	1.02746	0.402699	0.864836	0.524724
chr17	54249880	54250244	chr17_54249880_54250244	0.697508	0.456118	0.336674	0.581617	0.693575	0.383523	0.538542	0.317141
chr17	54280907	54281111	chr17_54280907_54281111	0.703454	0.813858	0.675824	1.29723	1.12243	0.894887	1.01745	0.565879
chr17	54396996	54397152	chr17_54396996_54397152	1.13219	0.886896	1.08016	1.10265	1.2608	0.5507	0.813094	0.605451
chr17	54457748	54457838	chr17_54457748_54457838	0	0.204972	1.02125	0.14702	0.260942	0.178977	0.128124	0
chr17	54556340	54556437	chr17_54556340_54556437	0.569011	0.760719	0.315849	1.09128	1.0895	0.664246	0.237756	0.216381
chr17	54620788	54620921	chr17_54620788_54620921	1.65997	1.17897	1.0366	0.795896	1.1919	0.363338	0.953704	0.631247
chr17	54669996	54670385	chr17_54669996_54670385	0.283774	0.687629	0.511935	0.510223	0.973501	0.731553	0.652147	0.43165
chr17	54670793	54670837	chr17_54670793_54670837	1.75618	1.88667	1.04446	4.21011	2.60201	1.70842	2.88279	2.1466
chr17	54671101	54671603	chr17_54671101_54671603	1.42933	0.973819	0.854429	1.66056	1.35669	0.780798	1.49308	1.25432
chr17	54671955	54672189	chr17_54671955_54672189	0.707617	0.512429	0.654645	0.565461	0.702536	0.848996	0.542062	0.672723
chr17	54707296	54707516	chr17_54707296_54707516	1.25441	0.461186	0.487413	0.180433	0.733899	0.292872	0.262071	0.763235
chr17	54739404	54739471	chr17_54739404_54739471	0	0	0	0.197489	0.569594	0.160278	1.03264	0
chr17	54756316	54756937	chr17_54756316_54756937	0.195535	0.371325	0.370016	0.234379	0.212724	0.0864626	0.0928434	0.219691
chr17	54776988	54777213	chr17_54776988_54777213	0.735921	0.491932	0.612747	0.940926	0.613214	0.596592	0.666244	0.699632
chr17	54793159	54793647	chr17_54793159_54793647	1.42509	1.20967	0.470861	0.976115	1.48585	1.16629	1.06332	0.602142
chr17	54810996	54811102	chr17_54810996_54811102	0.728979	0.174032	0	0.249656	0	0.303924	0	0
chr17	54832248	54832458	chr17_54832248_54832458	1.36671	0.52707	0.948299	2.33131	0.908637	0.690342	1.0982	0.699632
chr17	54857516	54858102	chr17_54857516_54858102	4.27613	4.09244	3.58133	3.40955	3.86737	2.55638	2.44004	2.50721
chr17	54863748	54863809	chr17_54863748_54863809	0.723857	0.756043	0	0	0.0962491	1.14428	0	0.172041
chr17	54864473	54864561	chr17_54864473_54864561	0	0.20963	1.74076	1.05253	0.667181	0.12203	0.524143	0.238511
chr17	54876318	54876596	chr17_54876318_54876596	3.77226	3.25153	2.42454	2.80818	3.38966	2.58809	2.3643	2.64249
chr17	54885955	54886174	chr17_54885955_54886174	1.71379	0.884466	1.39897	2.23551	0.428946	0.392279	0.895112	0.4792
chr17	54896889	54897347	chr17_54896889_54897347	1.39793	0.986817	0.468257	0.260013	1.01913	0.703405	0.453189	0.435361
chr17	54910946	54911790	chr17_54910946_54911790	4.81314	4.34957	1.88761	3.95072	5.76337	3.63256	3.6069	2.20086
chr17	54969157	54969354	chr17_54969157_54969354	0.448277	0.0936418	0.622079	0.268666	0.29803	0.490598	0	0
chr17	54974424	54974523	chr17_54974424_54974523	0.223006	0.279507	0.154734	0.534617	0.059305	0.108471	0	0.424019
chr17	54990995	54991786	chr17_54990995_54991786	5.59617	4.02299	2.9243	3.27867	4.25309	3.27183	2.93016	2.58713
chr17	55017389	55017666	chr17_55017389_55017666	0.677473	0.96566	0.553021	0.429913	0.519293	0.290758	0.166515	0.681952
chr17	55038044	55038570	chr17_55038044_55038570	3.71458	3.3493	2.30071	3.34568	4.05179	3.35838	3.13489	1.95525
chr17	55055149	55055999	chr17_55055149_55055999	2.67529	2.20284	1.18945	1.29204	2.21724	1.42761	1.18025	0.987716
chr17	55056343	55056403	chr17_55056343_55056403	0.735921	0.922372	3.06374	0.882119	0.831753	0.536932	0.576557	0.524724
chr17	55082502	55082568	chr17_55082502_55082568	2.00706	1.25778	0	0.601444	0.35583	0.976241	0.698857	0.477022
chr17	55087465	55087628	chr17_55087465_55087628	1.4899	2.48984	0.751837	1.46118	1.31472	0.988219	1.06115	1.35205
chr17	55098777	55099346	chr17_55098777_55099346	2.59965	2.56124	1.88455	2.06965	1.77993	1.38715	1.41859	0.903743
chr17	55110754	55110912	chr17_55110754_55110912	0.908257	1.28432	0.290861	1.08869	1.1891	1.39331	0.656837	1.52768
chr17	55112875	55113059	chr17_55112875_55113059	1.13988	1.9049	1.33206	0.862942	0.654128	1.22561	0.940039	0.456282
chr17	55113105	55113796	chr17_55113105_55113796	1.67739	1.52171	0.997599	1.09148	1.11731	0.862511	0.934507	0.835306
chr17	55131717	55131818	chr17_55131717_55131818	0.655772	1.09589	0.910021	0.917054	0.726633	0.478455	1.02753	0.519529
chr17	55139275	55139431	chr17_55139275_55139431	3.53808	2.89719	1.08016	2.96867	2.50278	1.92745	2.06969	2.21999
chr17	55145697	55145900	chr17_55145697_55145900	2.82768	3.13516	2.49023	3.1287	3.12359	2.48629	2.78338	2.63654
chr17	55153318	55153363	chr17_55153318_55153363	0.245307	0.409943	2.72332	0	0	0	0	0
chr17	55162080	55162681	chr17_55162080_55162681	5.749	4.92648	3.00766	4.33721	5.64651	4.01136	4.10593	2.61925
chr17	55162930	55163318	chr17_55162930_55163318	2.04844	1.9018	1.85561	1.90974	1.96715	1.67445	0.980742	1.27124
chr17	55168391	55168811	chr17_55168391_55168811	1.13016	1.16395	0.911826	1.00814	0.664004	0.639205	0.823653	1.12441
chr17	55169719	55169860	chr17_55169719_55169860	0.156579	0.130833	0	0.187685	0.458036	0.0380803	0	0
chr17	55175226	55175603	chr17_55175226_55175603	0.497772	0.513788	0.568864	0.737049	0.436057	0.612416	0.856425	0.278368
chr17	55175652	55175715	chr17_55175652_55175715	0.175219	0.292816	0.729461	1.05014	0.559161	1.02273	0.91517	0.333158
chr17	55184023	55184172	chr17_55184023_55184172	1.18538	1.11427	0.92529	0.710431	1.04421	0.612607	0.464341	0.915626
chr17	55184967	55185046	chr17_55184967_55185046	0.279464	0.817292	1.16344	1.67491	0.408754	0.679661	1.6056	1.32842
chr17	55191340	55191648	chr17_55191340_55191648	0.645126	0.509101	0.596832	0.515524	0.705306	0.540419	0.262071	0.306657
chr17	55198429	55198943	chr17_55198429_55198943	0.493955	0.412735	0.834481	0.592083	0.365522	0.344723	0.605722	0.245007
chr17	55208290	55208813	chr17_55208290_55208813	2.36395	1.53435	1.20089	1.11319	1.86351	1.48863	1.54337	0.943099
chr17	55244352	55244403	chr17_55244352_55244403	0	0.723429	1.50183	0	0.518047	0.210562	0.452202	0.823096
chr17	55292747	55293031	chr17_55292747_55293031	4.35334	3.47513	4.47694	4.37953	1.64352	1.30452	1.98953	1.66286
chr17	55333103	55333484	chr17_55333103_55333484	1.6225	1.69465	1.56805	1.56281	1.03247	1.04286	1.24088	1.23951
chr17	55333701	55333827	chr17_55333701_55333827	4.29287	2.34253	1.70208	3.36045	3.02879	3.57955	3.11158	1.5825
chr17	55333895	55334050	chr17_55333895_55334050	2.27898	1.13065	0.790642	2.81709	1.55303	1.93988	2.00865	0.947888
chr17	55364126	55364273	chr17_55364126_55364273	1.57697	0.752957	1.97997	1.08015	0.459311	0.255682	0	0.356955
chr17	55434844	55435044	chr17_55434844_55435044	1.71102	1.29132	0.612747	1.4555	1.08617	1.04702	1.5567	0.839558
chr17	55435609	55435674	chr17_55435609_55435674	0.679312	1.84474	1.41403	0.407132	0.677446	0.578235	1.06441	0.968721
chr17	55444022	55444092	chr17_55444022_55444092	1.26158	1.84474	0.437677	0.945127	0.419371	0.230114	0.988384	0.599685
chr17	55444183	55444570	chr17_55444183_55444570	1.14096	1.57304	0.75208	1.33344	0.781309	0.707585	0.834295	0.976231
chr17	55449595	55449639	chr17_55449595_55449639	3.26147	1.67704	1.74076	2.10506	1.13421	0.48812	0.524143	1.66958
chr17	55481613	55481658	chr17_55481613_55481658	1.22654	0	0.68083	0.588079	1.43518	0.596592	1.28124	0.699632
chr17	55484991	55485477	chr17_55484991_55485477	1.20382	1.32852	0.787998	0.762325	0.634234	1.04956	0.664346	0.863743
chr17	55514026	55514360	chr17_55514026_55514360	0.89236	1.02179	0.825558	0.91117	0.764662	0.530502	0.55239	0.565571
chr17	55517920	55518028	chr17_55517920_55518028	0.204423	0.512429	0.992878	0.490066	0.788262	0.49716	0.427079	0.291513
chr17	55518525	55518571	chr17_55518525_55518571	0.479949	0.200516	0.333015	0.575295	0.0638173	1.05052	1.50406	0.912563
chr17	55609082	55609782	chr17_55609082_55609782	1.27735	1.62074	1.44433	1.28537	1.01907	0.920456	1.12017	1.10942
chr17	55609858	55610381	chr17_55609858_55610381	0.886483	1.07581	0.907991	0.860192	0.72969	0.472254	0.903971	0.581912
chr17	55612382	55612477	chr17_55612382_55612477	0.464792	0.873826	1.28999	1.25354	1.54505	0.791269	1.57795	2.65124
chr17	55612717	55612866	chr17_55612717_55612866	2.44484	2.53807	1.43934	1.24325	2.42335	1.80179	1.70259	1.61995
chr17	55629818	55629880	chr17_55629818_55629880	1.42436	0.595079	0.247076	0.853663	0.899619	0.173204	0.371972	0
chr17	55651501	55651823	chr17_55651501_55651823	1.40556	1.08851	0.713603	0.534202	0.729341	0.650322	0.966897	0.717014
chr17	55675122	55675435	chr17_55675122_55675435	1.12857	1.20822	0.832005	0.507289	0.694039	0.531786	0.884177	0.804689
chr17	55681037	55681164	chr17_55681037_55681164	0.521519	0.435766	0.844337	0.625123	0.254264	0.549616	0.363186	0.0826337
chr17	55682704	55683087	chr17_55682704_55683087	0.605262	0.361242	0.11999	0.345477	0.29126	0.462631	0.451611	0.191805
chr17	55683496	55683555	chr17_55683496_55683555	0.374197	0.781671	0	0.448535	0.199024	0.364022	0	1.24511
chr17	55690196	55690339	chr17_55690196_55690339	0.926335	0.83852	0.964113	0.832769	1.1496	0.938693	1.61275	0.440328
chr17	55700313	55700517	chr17_55700313_55700517	0.324671	0.361714	0.45055	0.38917	0.187072	0.157921	0	0.102887
chr17	55700555	55700596	chr17_55700555_55700596	2.42316	1.57478	0.373626	3.22726	1.074	0	0	1.02385
chr17	55740015	55740701	chr17_55740015_55740701	9.99287	8.52455	4.75638	6.61589	7.50589	5.82329	4.95873	4.57412
chr17	55742581	55742786	chr17_55742581_55742786	8.93875	6.79406	6.2022	6.45453	5.0836	5.78839	4.10621	5.17045
chr17	55749198	55749651	chr17_55749198_55749651	1.38899	0.834818	0.845402	0.934695	0.978532	0.900814	0.661832	0.741332
chr17	55763282	55763331	chr17_55763282_55763331	0	0.564718	0	0.810109	0.419371	0.219156	0.705988	1.28504
chr17	55775484	55775604	chr17_55775484_55775604	1.10388	1.22983	0.382967	1.54371	0.709436	0.536932	0.288279	0.43727
chr17	55792240	55792323	chr17_55792240_55792323	1.46298	1.00016	0.73825	2.07245	0.813479	0.388144	0.694647	0.758637
chr17	55813221	55813330	chr17_55813221_55813330	2.43057	1.01546	1.68646	1.09253	1.80445	1.67484	1.26948	1.05908
chr17	55817290	55817723	chr17_55817290_55817723	0.994259	0.830774	0.742938	1.16122	1.28814	1.30203	0.745663	0.630154
chr17	55824897	55825160	chr17_55824897_55825160	0.713536	0.561139	0.640705	1.20746	0.73669	0.75538	0.789204	0.598544
chr17	55833020	55833104	chr17_55833020_55833104	0.657073	1.20787	0.364731	0	0.349476	0.447444	0.549102	0
chr17	55844151	55844224	chr17_55844151_55844224	0	0.505409	1.67876	0.725029	0.321709	0	0.315922	0
chr17	55847724	55847799	chr17_55847724_55847799	1.32466	0.368949	1.22549	0.352847	0.156565	0	0.307497	0.559706
chr17	55860593	55861059	chr17_55860593_55861059	2.39253	2.19707	1.21629	1.22096	2.80961	2.10855	1.95485	1.03594
chr17	55910821	55910913	chr17_55910821_55910913	0.599936	0.601547	0.499522	0.287647	1.18062	1.22561	1.6294	0.11407
chr17	55911532	55911988	chr17_55911532_55911988	2.54183	1.75979	0.873434	1.88611	1.6223	1.6838	1.92186	0.690426
chr17	55927169	55927893	chr17_55927169_55927893	4.11669	2.80279	1.90426	2.0469	3.55597	2.91456	2.37312	1.1886
chr17	55928728	55929021	chr17_55928728_55929021	2.07213	1.7629	1.09793	1.30963	1.46279	1.11785	1.61357	1.07452
chr17	55929077	55929231	chr17_55929077_55929231	1.93538	1.31767	1.49208	1.71841	1.48686	1.4295	1.3478	1.90809
chr17	55931157	55931355	chr17_55931157_55931355	5.57516	4.42552	5.49306	3.07405	1.2454	1.11183	1.28124	0.795036
chr17	55935377	55935516	chr17_55935377_55935516	3.09722	2.32252	1.10206	0.761541	2.34425	1.81553	0.663663	1.057
chr17	55939321	55939648	chr17_55939321_55939648	1.08025	1.2129	1.03061	1.05207	0.98751	0.804578	0.246844	0.673957
chr17	55956590	55956630	chr17_55956590_55956630	1.65582	1.84474	1.91484	4.63112	0.880679	0.402699	1.15311	0.524724
chr17	55956853	55957054	chr17_55956853_55957054	0.933632	2.1109	1.52425	1.71157	1.27063	0.908244	0.688427	1.14865
chr17	55967982	55968053	chr17_55967982_55968053	0.310953	0.779469	0	1.11818	0.950968	0.226873	0.487231	0
chr17	55969789	55970282	chr17_55969789_55970282	0.940427	0.954178	0.217507	0.322072	1.07778	0.697032	0.771862	0.447027
chr17	55978694	55979023	chr17_55978694_55979023	3.08684	2.46713	3.11961	3.0968	1.3295	0.669126	0.806129	1.24403
chr17	55980583	55980916	chr17_55980583_55980916	1.02764	1.21875	1.47207	1.15232	0.564199	0.564343	1.03884	0.976964
chr17	55994615	55994902	chr17_55994615_55994902	0.923107	0.61063	0.533752	0.461038	0.685314	0.392877	0.642851	0.146265
chr17	55995513	55995572	chr17_55995513_55995572	1.68389	0.625337	0.778916	1.12134	0.348291	1.27408	0.195443	0
chr17	55995588	55996047	chr17_55995588_55996047	1.03414	0.602857	0.600733	0.518893	0.505255	0.561498	0.401957	0.320093
chr17	56004832	56004896	chr17_56004832_56004896	1.20737	0.576482	0.957418	0	0.825637	1.59402	0.540522	0.491929
chr17	56012719	56012816	chr17_56012719_56012816	0.455209	0.19018	0.315849	1.3641	0.484222	0	1.0699	0.540953
chr17	56015462	56015591	chr17_56015462_56015591	1.88259	2.00205	2.13749	0.923147	0.978532	1.16543	0.983276	1.87111
chr17	56017442	56017496	chr17_56017442_56017496	1.8398	0.341619	0.851038	2.45033	0.434903	0.49716	0.427079	0.388684
chr17	56017589	56017859	chr17_56017589_56017859	1.3083	0.409943	1.02125	1.37218	0.663228	0.795455	0.512495	0.388684
chr17	56018329	56018394	chr17_56018329_56018394	0.679312	0.283807	0.942688	0.407132	0.948424	0.33042	0	0
chr17	56032678	56032830	chr17_56032678_56032830	2.61446	2.79139	1.61249	2.69859	3.16736	2.15479	2.57933	1.10468
chr17	56052648	56052762	chr17_56052648_56052762	2.42079	1.45638	1.34374	1.16068	0.90128	0.894887	1.2138	1.19674
chr17	56064921	56065236	chr17_56064921_56065236	1.15645	0.819886	0.68083	0.67209	0.829423	0.664773	0.658923	0.666316
chr17	56065582	56065665	chr17_56065582_56065665	1.99497	2.77823	1.66106	2.86954	2.15749	1.55258	2.22287	1.2644
chr17	56065813	56066252	chr17_56065813_56066252	1.08125	1.07155	0.523417	1.08507	1.10336	1.113	0.971873	0.478108
chr17	56072717	56073224	chr17_56072717_56073224	2.17728	2.31048	1.42008	1.82687	1.85284	2.06512	1.52384	1.30405
chr17	56076956	56077143	chr17_56076956_56077143	1.7119	3.05813	1.14685	1.83971	2.11928	2.2109	1.04829	1.06628
chr17	56077174	56077238	chr17_56077174_56077238	1.72482	1.58533	0.718063	2.06747	0.412818	1.25844	0.360348	1.96771
chr17	56083810	56085363	chr17_56083810_56085363	4.02316	3.46261	1.83469	2.56456	3.81836	2.92841	2.45028	1.84481
chr17	56085925	56086025	chr17_56085925_56086025	2.53893	2.76712	1.53187	5.29271	3.05302	3.32898	2.07561	2.20384
chr17	56100264	56100769	chr17_56100264_56100769	1.48642	1.47945	0.970689	1.49349	1.09867	0.606043	0.799188	0.72734
chr17	56120698	56120865	chr17_56120698_56120865	0.661007	1.32556	0.825558	1.66388	0.808608	0.546578	0.207146	0.377047
chr17	56137681	56138375	chr17_56137681_56138375	1.08161	0.81073	0.595972	0.571979	0.850223	0.820099	0.864005	0.544382
chr17	56150805	56150912	chr17_56150805_56150912	0.825332	0.258609	1.57482	1.23661	0.631016	0.652348	0.215535	0.588475
chr17	56160571	56160805	chr17_56160571_56160805	5.61376	4.45419	2.55311	3.27967	4.81739	3.5566	3.2031	1.52484
chr17	56160974	56161148	chr17_56160974_56161148	1.01506	1.0602	1.1445	1.52089	1.40031	0.833171	0.72898	1.50783
chr17	56161159	56161243	chr17_56161159_56161243	0.262829	1.42748	2.00602	2.83538	1.85222	0.830967	1.0982	1.74908
chr17	56161337	56161490	chr17_56161337_56161490	1.29868	1.80857	0.600733	2.07557	1.49658	1.40374	1.05514	1.64619
chr17	56161685	56162273	chr17_56161685_56162273	1.5582	1.50591	1.38077	1.26017	1.55267	1.20536	0.823653	0.731758
chr17	56190340	56190696	chr17_56190340_56190696	0.868222	1.29547	0.60242	0.89203	1.61623	1.43283	0.74499	0.353747
chr17	56191918	56192003	chr17_56191918_56192003	1.16882	0	0	0.155668	0.103609	0.126337	0	0.246929
chr17	56197664	56197954	chr17_56197664_56197954	1.02775	1.24043	0.845169	0.958163	1.47792	0.740596	1.31216	0.579006
chr17	56199416	56199517	chr17_56199416_56199517	0.437181	1.09589	0.606681	0.917054	0.755698	0.31897	0.685018	0.623434
chr17	56214165	56214312	chr17_56214165_56214312	2.32791	1.7569	1.04209	1.17016	2.35647	1.13231	1.96108	1.42782
chr17	56234287	56235121	chr17_56234287_56235121	2.14423	1.81378	1.23064	1.76106	1.48892	1.21679	1.11993	1.17025
chr17	56243487	56243586	chr17_56243487_56243586	0.33451	0.372676	0.309468	0.133654	0.71166	0.759298	0.582381	0.106005
chr17	56249819	56249869	chr17_56249819_56249869	0.662329	0	0.612747	1.58781	0.469696	0.966478	0.691869	0.419779
chr17	56249906	56250076	chr17_56249906_56250076	1.81816	1.57346	0.720879	1.32318	1.65775	0.947528	0.949624	0.617322
chr17	56253753	56253839	chr17_56253753_56253839	0.641792	1.07253	0.356248	0.461574	0.785102	0.499472	0.402249	0.610144
chr17	56268796	56269165	chr17_56268796_56269165	0.837634	0.899875	0.996337	0.753028	0.851244	0.727551	0.937491	0.398165
chr17	56277365	56277821	chr17_56277365_56277821	4.47847	3.19594	2.35155	2.29235	4.07507	3.34405	3.54026	1.63401
chr17	56296035	56296099	chr17_56296035_56296099	1.37985	1.87357	1.19677	2.27421	1.33019	0.838957	0.540522	0
chr17	56296199	56296977	chr17_56296199_56296977	3.88771	4.68299	2.75658	2.68717	4.70148	2.94002	2.90502	2.45501
chr17	56313720	56313991	chr17_56313720_56313991	0.977608	0.544574	1.074	0.976515	0.173319	0.257569	0.212752	0.348525
chr17	56326918	56327406	chr17_56326918_56327406	1.90012	1.7578	0.910332	0.921886	1.61819	1.06726	0.708882	0.623647
chr17	56332218	56332464	chr17_56332218_56332464	1.03208	0.749896	0.249084	0.376514	0.894999	0.676622	0.51562	0.426605
chr17	56346320	56346373	chr17_56346320_56346373	0	0	1.15613	0	0.276943	0	0	0.198009
chr17	56347915	56348121	chr17_56347915_56348121	1.1789	1.25371	0.966713	0.770783	1.96657	1.12078	1.06355	0.458497
chr17	56354621	56354678	chr17_56354621_56354678	0.968318	0	1.075	2.08923	1.18454	0.376795	0.404602	0.184114
chr17	56381582	56382085	chr17_56381582_56382085	1.99708	1.77873	1.06591	1.44681	2.48621	1.60119	2.20078	1.08492
chr17	56385824	56385890	chr17_56385824_56385890	1.33804	1.11803	0.232101	0.801926	1.64571	0.976241	0.349429	0.954044
chr17	56394728	56395118	chr17_56394728_56395118	0.792531	0.875071	0.510623	0.407132	0.752717	0.82605	0.79831	0.24218
chr17	56401626	56401755	chr17_56401626_56401755	0.855723	0.715017	1.42499	0.205144	0.86475	0.374604	0.804498	0.894878
chr17	56401767	56402597	chr17_56401767_56402597	1.72897	1.77807	1.27348	1.62607	1.78258	1.255	1.75051	1.06209
chr17	56413306	56413485	chr17_56413306_56413485	1.23339	1.2367	0.770213	0.960967	1.0496	0.809898	0.966297	0.703541
chr17	56413679	56413735	chr17_56413679_56413735	0.591365	0.658837	2.46193	0.945127	0.36695	0.383523	0.61774	0.374803
chr17	56415504	56415670	chr17_56415504_56415670	2.52696	1.8892	0.645969	0.956514	1.64464	2.16714	1.11144	0.568978
chr17	56429340	56430086	chr17_56429340_56430086	6.40725	4.94569	3.61406	4.80672	5.57606	3.88664	3.70975	2.58845
chr17	56430388	56430535	chr17_56430388_56430535	2.92867	3.89028	1.77155	1.98027	1.83724	1.49757	1.25509	0.999474
chr17	56454708	56454910	chr17_56454708_56454910	1.31154	0.410958	0.30334	1.24457	1.00275	0.956909	1.02753	0.571482
chr17	56458830	56458875	chr17_56458830_56458875	0.981228	2.04972	0.68083	1.17616	0.130471	1.43182	0.256248	0.932843
chr17	56465001	56465459	chr17_56465001_56465459	2.79586	2.49725	1.30443	1.5023	2.57666	1.94609	1.48545	1.30608
chr17	56466086	56466132	chr17_56466086_56466132	1.43985	1.40361	3.33015	1.15059	0.574356	0.233449	1.50406	0.228141
chr17	56466251	56466360	chr17_56466251_56466360	4.96241	1.77705	1.54592	1.94228	3.20492	1.72409	1.37527	0.866517
chr17	56468860	56469308	chr17_56468860_56469308	3.25251	3.0883	1.88064	2.24468	3.57121	2.36106	2.23931	1.52264
chr17	56492842	56492978	chr17_56492842_56492978	4.38306	4.34057	2.81593	2.6269	2.59023	1.65817	1.35661	3.24094
chr17	56494612	56495215	chr17_56494612_56495215	9.55599	9.16253	4.62355	5.20055	9.94111	7.5687	5.75601	3.02826
chr17	56524777	56525143	chr17_56524777_56525143	4.31298	2.62095	2.51126	3.50678	4.32319	3.1101	2.48896	1.97847
chr17	56591919	56592106	chr17_56591919_56592106	11.5111	8.82912	4.42358	5.80217	11.8523	7.17824	8.26296	4.82634
chr17	56594943	56596291	chr17_56594943_56596291	12.1116	10.4759	5.7161	6.75331	12.5852	9.31665	6.63811	4.01717
chr17	56609044	56609211	chr17_56609044_56609211	1.12371	0.552319	0.6421	0.792322	1.16018	0.546578	0.414293	0.377047
chr17	56609277	56609608	chr17_56609277_56609608	2.96814	3.37181	2.12888	2.23861	2.77596	1.39505	2.22959	1.58527
chr17	56618729	56618820	chr17_56618729_56618820	0.606529	0.405438	0.168337	1.59945	0.806483	0.236014	1.52059	0.922592
chr17	56652191	56652279	chr17_56652191_56652279	0.250882	0	0.87038	0	0.0333591	0.183045	0	0
chr17	56652938	56653027	chr17_56652938_56653027	1.11629	0.207275	0	1.0407	0.758638	0.120659	0.518254	0.589578
chr17	56654538	56654591	chr17_56654538_56654591	0.624839	1.56629	1.73419	1.24828	0.720052	0.709156	0	0
chr17	56655091	56655410	chr17_56655091_56655410	0.692089	0.346974	0	0.207395	0.598162	0.403962	0.289182	0.230286
chr17	56665124	56665363	chr17_56665124_56665363	3.18694	2.43136	1.53828	2.38061	4.0779	2.76329	4.68	1.71249
chr17	56672706	56672822	chr17_56672706_56672822	0.380649	0.795148	0.924403	0.342201	0.126534	0.416586	0.695845	0.361879
chr17	56672920	56673050	chr17_56672920_56673050	1.78319	1.20618	0.58918	1.22139	0.722609	0.454327	1.41922	0.565087
chr17	56708628	56709570	chr17_56708628_56709570	6.55064	6.50165	3.21985	4.10157	7.0741	6.14451	4.37008	2.55121
chr17	56717369	56717418	chr17_56717369_56717418	2.02754	0.188239	0	0.810109	0.958562	0.876624	0	1.28504
chr17	56736089	56737107	chr17_56736089_56737107	7.49295	6.9042	3.83719	4.73121	6.68151	5.54338	3.79463	2.8865
chr17	56743669	56744613	chr17_56743669_56744613	1.85929	2.05189	1.8337	1.23347	1.8503	1.2172	1.27038	1.00053
chr17	56746677	56746841	chr17_56746677_56746841	2.15392	1.4623	1.21429	1.37159	1.074	0.720275	0.914054	0.703898
chr17	56754525	56754617	chr17_56754525_56754617	0.719923	0.601547	0	0.719118	0.255269	0	0.125339	1.1407
chr17	56756610	56757274	chr17_56756610_56757274	0.615115	0.402843	0.599828	0.199274	1.11853	0.557957	0.503619	0.489953
chr17	56769670	56770286	chr17_56769670_56770286	4.4442	4.26747	3.28257	3.17906	4.86566	3.70449	2.73303	2.18067
chr17	56832887	56833548	chr17_56832887_56833548	2.13762	1.77218	1.18193	1.72153	1.45225	0.885411	1.51771	1.38127
chr17	56833576	56833638	chr17_56833576_56833638	1.06827	0.743848	0.494151	1.28049	0.378787	0.346408	1.67388	0.169266
chr17	56833755	56833828	chr17_56833755_56833828	1.8146	0.884466	1.04922	0.725029	1.36726	1.17684	0.473883	0.28752
chr17	56906635	56907006	chr17_56906635_56907006	1.33894	0.745853	0.743225	0.784634	0.490585	0.50654	0.24865	0.424305
chr17	57037453	57037615	chr17_57037453_57037615	0.953972	0.512429	0.378239	0.490066	0.761081	0.629736	0.854159	0.388684
chr17	57037663	57037779	chr17_57037663_57037779	1.14195	0.715633	0.264115	0.570335	0.733899	0.416586	0.994064	0.0904697
chr17	57082328	57082480	chr17_57082328_57082480	1.2346	1.57774	0.604685	0.435256	0.830465	0.70649	0.455177	0.345213
chr17	57105188	57105419	chr17_57105188_57105419	1.52919	1.7569	0.596832	0.859206	1.25811	0.976241	0.59902	0.545168
chr17	57172295	57172347	chr17_57172295_57172347	0.84914	0	0.58918	0.508915	0.338723	0.206512	1.77402	0.807268
chr17	57183552	57184787	chr17_57183552_57184787	7.39199	6.35578	4.35373	3.88918	8.42647	5.57366	4.12694	2.91466
chr17	57217669	57217737	chr17_57217669_57217737	0.974014	0	0	0	0	0.157921	0	0
chr17	57232209	57233174	chr17_57232209_57233174	15.7746	14.6433	8.52449	9.20054	15.5359	11.7179	9.4878	6.54682
chr17	57243406	57243501	chr17_57243406_57243501	1.16198	0.776734	0	0.696409	0.679823	0.282596	0.364141	1.10468
chr17	57250561	57250643	chr17_57250561_57250643	0.807719	0.112484	0.747253	0.322726	0.5012	0.851234	0	0
chr17	57286786	57287837	chr17_57286786_57287837	1.39692	1.5095	0.961972	1.07012	1.24854	1.07795	0.987443	0.948597
chr17	57297689	57298351	chr17_57297689_57298351	3.76854	3.74801	2.52226	2.2586	3.27261	2.42512	2.63022	1.7438
chr17	57298456	57298563	chr17_57298456_57298563	0.825332	1.12064	0.429496	0.247323	0.466403	1.05379	0.754374	0.686555
chr17	57367231	57368203	chr17_57367231_57368203	2.47578	2.44827	2.49007	2.02833	1.10236	0.966699	1.24565	1.03649
chr17	57388428	57388789	chr17_57388428_57388789	2.01818	1.94184	0.594076	0.58645	1.60197	1.66583	1.11798	1.13375
chr17	57394421	57394543	chr17_57394421_57394543	0.814339	0.982855	0.376689	0.216914	1.17905	1.05626	0.472588	0.946224
chr17	57401673	57401745	chr17_57401673_57401745	0.459951	0.89675	0	1.10265	0.896988	1.34233	1.60155	0.728783
chr17	57407049	57407151	chr17_57407049_57407151	7.03454	3.25543	3.90476	4.67004	5.09412	4.79028	3.05236	3.49816
chr17	57407975	57408227	chr17_57407975_57408227	4.68712	3.77001	2.49233	5.09318	4.72957	2.89773	2.37944	2.33211
chr17	57408581	57409097	chr17_57408581_57409097	6.37513	5.29113	3.74061	4.15416	5.60381	3.79807	3.75433	3.2541
chr17	57423786	57424077	chr17_57423786_57424077	2.50365	1.8701	1.36868	2.13709	2.64305	1.4023	1.90204	1.26222
chr17	57444128	57444734	chr17_57444128_57444734	7.46851	6.65143	4.14565	5.06563	5.20269	3.42006	3.65343	3.89647
chr17	57449390	57450235	chr17_57449390_57450235	1.75053	1.3972	1.37778	1.19008	1.12213	0.940426	1.07806	0.894204
chr17	57454928	57455025	chr17_57454928_57455025	0.227605	0.570539	1.10547	0.954871	0.726333	0.7196	0.356633	1.08191
chr17	57458604	57458779	chr17_57458604_57458779	0.063079	0	0.525212	0.0756102	0.0335497	0.0306819	0.131785	0.119937
chr17	57478227	57478304	chr17_57478227_57478304	0	0.239577	0	0	0.304997	0	1.04829	0
chr17	57484308	57484416	chr17_57484308_57484416	1.12432	1.11026	0.851038	0.857615	0.543629	0.546876	0.427079	0.194342
chr17	57484493	57484548	chr17_57484493_57484548	0.401412	0.670816	1.39261	1.44347	0.48037	0.0976241	0.209657	0.763235
chr17	57518111	57518444	chr17_57518111_57518444	4.0111	2.76989	1.56407	1.94702	3.08546	2.7411	2.49322	1.07151
chr17	57534384	57534451	chr17_57534384_57534451	0.164759	0.413002	0.228637	0	0.701038	0.881531	0.51632	1.09644
chr17	57534462	57534554	chr17_57534462_57534554	0.599936	0.501289	0	0	0.670082	0.875433	0.626693	0.684423
chr17	57586400	57586722	chr17_57586400_57586722	3.0511	1.71871	2.47382	2.01353	3.19087	2.21776	1.82636	1.66217
chr17	57591678	57591761	chr17_57591678_57591761	0.265996	1.22242	0	0.478257	0.459792	0.258763	0.555718	1.2644
chr17	57598948	57599291	chr17_57598948_57599291	0.418381	0.40337	0.401948	0.11573	0.684687	0.328734	0.806844	0.0917885
chr17	57605005	57605177	chr17_57605005_57605177	0.128358	0.0536263	0	0.153858	0.768034	0.655557	0.469291	0.427101
chr17	57612085	57612132	chr17_57612085_57612132	2.81842	1.56999	0	0.563054	1.06181	0.913928	0.490687	0.223287
chr17	57638510	57638639	chr17_57638510_57638639	1.36916	1.43003	0.949996	2.25658	1.47918	1.95627	1.96655	1.13894
chr17	57642665	57643596	chr17_57642665_57643596	3.01167	2.33813	1.57958	1.87604	2.84416	1.98971	1.43675	1.22868
chr17	57685310	57685397	chr17_57685310_57685397	1.5226	1.16622	0.352154	0.608358	1.41718	0.308582	0	0.361879
chr17	57696425	57697537	chr17_57696425_57697537	3.82189	3.90681	2.39699	3.06996	3.42134	2.51566	2.48874	1.98187
chr17	57697988	57698063	chr17_57697988_57698063	3.97398	1.72176	0.408498	1.23497	2.85731	3.43637	3.22872	2.37875
chr17	57720069	57720125	chr17_57720069_57720125	2.36546	2.30593	0	0.472564	0.786321	0.767046	0.823653	1.49921
chr17	57746678	57746819	chr17_57746678_57746819	0.156579	0.130833	0.543216	0.187685	0.187379	0.228482	0.654249	0.372145
chr17	57746839	57747051	chr17_57746839_57747051	0.676909	0.565605	0.794837	0.561726	0.830829	0.405232	0.979059	0.792036
chr17	57773683	57773756	chr17_57773683_57773756	0.151217	0.505409	1.04922	1.2688	0.44235	0.735524	0.631844	0.43128
chr17	57774615	57774684	chr17_57774615_57774684	0.159983	0.93574	0	0	0.212724	0	0	0.304188
chr17	57774852	57774976	chr17_57774852_57774976	0.0890227	0.669463	0.123538	0.213416	0.260416	0.086602	0.650952	0.169266
chr17	57784580	57785439	chr17_57784580_57785439	11.5529	9.28815	5.76011	7.37837	9.94822	6.94449	6.63141	5.19226
chr17	57805622	57805756	chr17_57805622_57805756	2.30662	2.27151	1.94342	1.57991	0.481964	0.520905	0.51632	0.704853
chr17	57813198	57813296	chr17_57813198_57813296	0.901128	0	0.937879	0	0	0	0	0
chr17	57824364	57824419	chr17_57824364_57824419	2.20776	0.503112	0.278522	0.481156	0.693868	0.0976241	0	0.381617
chr17	57828341	57828437	chr17_57828341_57828437	0.114988	0.576482	1.27656	0.826986	0.642162	0.335583	0.360348	0.109317
chr17	57828629	57828837	chr17_57828629_57828837	0.84914	1.6851	1.62025	1.59036	0.324609	0.335583	0.887011	0.807268
chr17	57830908	57831067	chr17_57830908_57831067	2.01337	2.1464	2.21591	1.66437	2.95406	2.05993	1.74055	0.990045
chr17	57863909	57864119	chr17_57863909_57864119	0.841053	0.658837	0.364731	0.630085	0.321518	0.230114	0.274551	0.499737
chr17	57905341	57905538	chr17_57905341_57905538	1.12069	2.66879	1.24416	0.873163	1.23683	1.09022	1.34628	1.1187
chr17	57906657	57907021	chr17_57906657_57907021	3.18428	3.34487	2.23047	4.07132	2.54042	1.74061	2.85111	2.24882
chr17	57914766	57915406	chr17_57914766_57915406	12.4014	12.3511	6.77373	7.44288	10.1966	9.26208	5.62143	5.34563
chr17	57919860	57920728	chr17_57919860_57920728	4.46385	5.26007	3.08844	3.17075	3.12837	2.74033	2.1787	2.09164
chr17	57921080	57921207	chr17_57921080_57921207	4.17215	6.10073	3.37735	4.8968	2.70445	2.57897	2.5423	1.90058
chr17	57921227	57921338	chr17_57921227_57921338	3.97795	5.73366	2.3461	3.09934	2.56534	1.7414	2.90876	2.93089
chr17	57923007	57923330	chr17_57923007_57923330	8.40728	8.05291	5.40659	6.06286	6.41651	4.83738	3.99842	3.1191
chr17	57930499	57930966	chr17_57930499_57930966	3.52202	2.37012	1.4433	1.89835	2.44528	2.15003	1.70375	1.23597
chr17	57936947	57937023	chr17_57936947_57937023	0	0.728188	0.201562	1.74102	0.772526	0.353245	0.758628	0
chr17	57946890	57947046	chr17_57946890_57947046	3.18428	1.59641	2.35672	0.848191	0.696263	1.27349	0.665258	1.2109
chr17	57947207	57947249	chr17_57947207_57947249	0	1.31767	1.45892	0.945127	0.209686	0.127841	0	1.74908
chr17	57947604	57947705	chr17_57947604_57947705	0.327886	1.09589	1.36503	0.131008	0.377849	0.106323	0.456679	0.311717
chr17	57947861	57948133	chr17_57947861_57948133	0.771094	1.55989	0.45055	1.02157	0.712314	0.809347	0.508727	0.694488
chr17	57969835	57970884	chr17_57969835_57970884	3.43056	3.51715	1.75238	2.24524	4.34323	3.62903	2.38537	1.61069
chr17	57976534	57976731	chr17_57976534_57976731	1.625	1.59191	1.24416	1.47766	1.80308	1.36277	1.17067	0.745801
chr17	57991774	57991852	chr17_57991774_57991852	1.13219	0.236506	0.392787	0.848191	0.827989	1.1014	0.29567	0.403634
chr17	58041318	58042541	chr17_58041318_58042541	1.85936	1.83268	1.30265	1.65532	1.37059	1.00538	1.188	1.02971
chr17	58085761	58086379	chr17_58085761_58086379	1.03601	1.32833	0.867563	0.963479	1.32054	0.816693	0.820988	0.441515
chr17	58114385	58114908	chr17_58114385_58114908	2.93384	1.97525	1.23018	1.06259	2.78966	2.23807	1.58746	1.66547
chr17	58155776	58156959	chr17_58155776_58156959	2.7807	2.77569	1.83876	2.16988	2.26808	2.07874	1.88124	1.55244
chr17	58165556	58165913	chr17_58165556_58165913	1.66974	2.01527	0.986918	1.11191	2.89448	1.74465	0.839803	0.881889
chr17	58185501	58185574	chr17_58185501_58185574	0.302433	0	1.46891	0	0.201068	0.29421	0.947765	0
chr17	58197021	58197198	chr17_58197021_58197198	0.249465	0.521114	0.346185	0.224267	0.232194	0.121341	0.390886	0.118582
chr17	58212268	58213357	chr17_58212268_58213357	3.43633	3.16774	2.01154	2.07772	2.91403	2.2779	2.31894	1.53225
chr17	58217252	58217555	chr17_58217252_58217555	2.36806	2.40486	1.61781	1.39742	3.58472	2.30367	1.97894	1.55859
chr17	58219352	58219728	chr17_58219352_58219728	3.49367	2.55124	1.10001	1.61878	2.52961	2.42762	1.59473	0.921058
chr17	58220354	58220689	chr17_58220354_58220689	2.83385	2.50555	1.41755	1.22443	2.5325	1.90731	1.65222	1.56634
chr17	58227605	58228180	chr17_58227605_58228180	1.38225	1.63621	0.559465	1.1736	1.22019	0.737698	0.862329	0.766553
chr17	58248520	58248799	chr17_58248520_58248799	1.30567	0.991798	1.64717	1.04337	0.894358	0.384898	0.826605	0.752292
chr17	58248872	58249047	chr17_58248872_58249047	0.126158	0.474363	0.262606	0	0.335497	0.184091	0.131785	0.599685
chr17	58252230	58252316	chr17_58252230_58252316	0.898509	0.750768	1.95937	0.769289	0.716832	0.93651	0.268166	0.732173
chr17	58275818	58275997	chr17_58275818_58275997	1.54173	0.412233	1.54043	0.739206	0.5412	0.179977	0.322099	0.35177
chr17	58308636	58308745	chr17_58308636_58308745	0.708915	1.6078	0.562154	0.606962	0.888759	1.13298	0.634742	0.192559
chr17	58393241	58393332	chr17_58393241_58393332	0.363917	0.405438	0	0.581617	0.612927	0.236014	0.380148	0.230648
chr17	58433106	58433679	chr17_58433106_58433679	1.4834	1.06242	0.908962	0.831316	0.727495	0.787126	0.563477	0.421244
chr17	58449281	58449340	chr17_58449281_58449340	1.68389	1.87601	0.519277	0.672802	0.0995118	0.182011	0.195443	0
chr17	58469183	58470636	chr17_58469183_58470636	4.06453	3.63743	1.95042	2.27663	4.06296	2.43153	2.26972	1.4373
chr17	58498720	58499058	chr17_58498720_58499058	2.05753	1.52819	0.951752	0.743798	1.5286	1.22319	0.716432	0.620975
chr17	58513347	58513573	chr17_58513347_58513573	1.22111	0.326503	0.271127	0.526929	0.792352	0.451403	0.357159	0.232179
chr17	58544436	58544501	chr17_58544436_58544501	1.69828	1.13523	3.29941	2.23922	0.406467	0	0.354804	0.645814
chr17	58547235	58547356	chr17_58547235_58547356	1.73337	1.21967	0.759604	0.765475	1.04323	0.976241	0.667091	0.173462
chr17	58603133	58603832	chr17_58603133_58603832	3.83753	3.76074	3.13387	3.08552	4.07792	2.42733	2.75494	1.8767
chr17	58647247	58647404	chr17_58647247_58647404	0.421866	1.0575	1.17085	1.09562	0.841413	1.09438	0.514127	0.601594
chr17	58655049	58655092	chr17_58655049_58655092	0.513434	0.214505	1.42499	1.53858	0.682697	0.874076	0	1.7084
chr17	58663778	58663912	chr17_58663778_58663912	0.988551	0.894838	1.60046	1.48117	1.20491	1.00174	0.688427	1.25307
chr17	58663977	58664034	chr17_58663977_58664034	0	0.647279	0.537498	1.16068	0.618021	0.282596	1.61841	1.2888
chr17	58664184	58664257	chr17_58664184_58664257	0.45365	0.758114	1.04922	1.45006	0.522778	0.661971	0.315922	0.43128
chr17	58670966	58671024	chr17_58670966_58671024	0.380649	0.15903	0	0	0.961661	0.370298	0	0
chr17	58676929	58677837	chr17_58676929_58677837	6.43121	4.89629	3.1211	3.75969	7.49741	4.26944	3.00978	2.10352
chr17	58678600	58678752	chr17_58678600_58678752	3.48594	3.82299	2.6203	2.35038	3.43774	3.28518	3.33796	1.93319
chr17	58704654	58704697	chr17_58704654_58704697	0.77015	1.28703	0.712497	5.8466	0.341349	0	0	0.488115
chr17	58716233	58716366	chr17_58716233_58716366	1.07898	0.693513	1.0366	0.895384	0.595948	0.524821	0.346801	0.631247
chr17	58718041	58718090	chr17_58718041_58718090	0.225282	0.564718	0	0	0.0599102	1.09578	0.470659	0
chr17	58719238	58719373	chr17_58719238_58719373	0.899459	1.16151	0.68083	0.686092	0.804571	0.755683	1.11041	0.621895
chr17	58754639	58755466	chr17_58754639_58755466	12.4804	12.0455	7.39076	8.92785	11.5862	8.71298	6.95773	6.42105
chr17	58755495	58755568	chr17_58755495_58755568	4.68772	2.77975	2.09845	1.99383	1.89004	1.61815	0.473883	0.43128
chr17	58798269	58798340	chr17_58798269_58798340	1.24381	0.649558	0.431512	0.186363	0.909622	0.378121	0.649642	0.886857
chr17	58867803	58867951	chr17_58867803_58867951	0.820453	1.18413	0.931542	0.44702	0.317362	0.326513	0.389566	0.141817
chr17	58964292	58964380	chr17_58964292_58964380	0.501765	0.20963	0	0.300722	0.767258	0.671166	0.524143	0.119255
chr17	58966290	58966358	chr17_58966290_58966358	2.2727	1.22079	0.225275	2.14043	0	0.236882	0	0.308661
chr17	58966388	58966541	chr17_58966388_58966541	0.793641	0.844	0.500611	1.38372	0.0383738	0.0701872	0	0.0685914
chr17	58997608	58997994	chr17_58997608_58997994	0.657754	0.573496	0.317486	0.548468	0.585598	0.347754	0.477975	0.163127
chr17	59004276	59004465	chr17_59004276_59004465	1.28494	0.585633	0.810512	0.140019	0.714484	0.255682	0.244045	0.832895
chr17	59049112	59049394	chr17_59049112_59049394	1.17434	0.981247	1.46668	0.469212	0.999352	0.628325	1.18583	0.781504
chr17	59079862	59080041	chr17_59079862_59080041	0.185008	0.309175	0.513475	0.443523	0.2132	0.179977	0.12884	0.117257
chr17	59114015	59114054	chr17_59114015_59114054	0	0	1.96393	0	0.150543	0.5507	0.29567	0
chr17	59183811	59183954	chr17_59183811_59183954	1.15792	1.03202	1.8211	0.27759	0.410573	0.33793	0.241912	0.513716
chr17	59227329	59227640	chr17_59227329_59227640	1.9522	2.28369	1.28066	1.40402	1.96336	1.98544	0.815708	1.41726
chr17	59278650	59278744	chr17_59278650_59278744	0.234869	0.981247	2.28151	1.68916	0.468446	0.399843	0.368015	0.781504
chr17	59313216	59313496	chr17_59313216_59313496	1.06446	0.691779	1.36774	0.378051	1.10085	1.03551	1.1943	0.674645
chr17	59325808	59326158	chr17_59325808_59326158	1.45082	1.63392	1.44433	1.09635	1.86201	1.54943	1.38374	0.98948
chr17	59356925	59357404	chr17_59356925_59357404	1.08314	0.673967	0.703572	0.690594	0.821232	0.840708	0.674054	0.613456
chr17	59368821	59369153	chr17_59368821_59369153	1.39648	1.8892	1.01509	1.39492	0.256423	0.355799	0.173662	0.284489
chr17	59391015	59391379	chr17_59391015_59391379	1.06143	0.810876	0.420843	1.41769	0.871001	1.15057	0.253432	0.663113
chr17	59391392	59392446	chr17_59391392_59392446	1.06827	0.875116	0.668557	0.891325	0.816063	0.636779	0.645482	0.46797
chr17	59400142	59400241	chr17_59400142_59400241	9.81228	6.52182	3.09468	3.2077	11.2679	7.26757	8.50276	4.24019
chr17	59413250	59413820	chr17_59413250_59413820	3.40848	3.34967	2.23062	2.5535	2.60084	1.97817	2.14439	1.4545
chr17	59423565	59424266	chr17_59423565_59424266	1.41725	2.03948	1.55154	1.6233	1.83841	1.62382	1.21727	1.25754
chr17	59433855	59434537	chr17_59433855_59434537	1.81283	1.40655	1.16799	1.49391	0.934054	1.01561	1.21736	0.846329
chr17	59454970	59455020	chr17_59454970_59455020	0	0.184474	1.83824	0.529271	0.587119	0.429546	0	0
chr17	59467128	59467534	chr17_59467128_59467534	0.788487	0.931459	0.4905	0.749584	1.22196	0.806721	0.511233	0.516969
chr17	59471015	59471302	chr17_59471015_59471302	3.42319	2.57107	2.24176	1.98246	3.06857	2.54435	2.7723	2.4865
chr17	59476368	59477333	chr17_59476368_59477333	2.5395	1.87342	1.46043	2.4681	2.01385	1.7026	1.51757	1.46814
chr17	59477887	59477939	chr17_59477887_59477939	2.54742	1.95117	1.76754	1.7812	2.82269	2.27164	1.10876	0.605451
chr17	59487027	59487140	chr17_59487027_59487140	3.4191	5.14243	2.16902	4.09834	5.45553	3.27861	3.16341	3.15763
chr17	59488646	59490127	chr17_59488646_59490127	2.29572	2.24209	1.88251	1.90302	2.45591	1.52995	1.87644	1.30384
chr17	59494090	59494619	chr17_59494090_59494619	5.50898	4.69032	3.09849	2.7264	5.63812	3.68443	3.81465	2.26157
chr17	59503310	59503703	chr17_59503310_59503703	0.898835	0.539811	0.194894	0.74071	0.851547	0.696783	0.528144	0.53407
chr17	59509397	59509731	chr17_59509397_59509731	6.44482	4.8604	4.35711	4.08046	0.764662	0.401896	0.828585	1.16256
chr17	59527616	59528256	chr17_59527616_59528256	1.53509	1.74386	1.1489	1.11643	0.614641	0.478205	0.396383	0.655905
chr17	59544714	59545222	chr17_59544714_59545222	1.34726	1.12573	0.693562	0.729311	1.05751	1.30005	1.08956	0.640411
chr17	59566772	59567157	chr17_59566772_59567157	1.72034	1.14997	0.636621	1.27163	1.03699	1.07386	1.13814	0.626943
chr17	59582105	59582182	chr17_59582105_59582182	1.57697	0.958309	0.795776	1.37473	0.266872	1.04597	0.59902	0.545168
chr17	59601819	59602043	chr17_59601819_59602043	1.03489	0.823546	0.547096	0.590704	1.06153	1.00675	0.875131	0.843306
chr17	59628713	59628945	chr17_59628713_59628945	0.523392	0.437332	0.330144	0.798469	0.582058	0.162005	0.298219	0.0904697
chr17	59646021	59646214	chr17_59646021_59646214	1.3727	2.05503	0.873086	1.37117	0.547573	0.556407	0.896203	0.815633
chr17	59652317	59652642	chr17_59652317_59652642	2.03794	1.27713	1.03696	1.13997	1.2465	0.908655	0.81605	0.484361
chr17	59660740	59660890	chr17_59660740_59660890	1.76621	1.4758	1.83824	0.793907	2.05492	1.78977	1.92186	0.909522
chr17	59713445	59713531	chr17_59713445_59713531	0.641792	0.85802	0.712497	0.615432	1.26299	0.499472	0.536332	0
chr17	59800571	59800769	chr17_59800571_59800769	0.557516	0.745351	0.464203	0.46779	0.222394	0.162707	0.524143	0.477022
chr17	59914567	59914810	chr17_59914567_59914810	0.772263	0.0759154	0.756478	0.653421	0.785242	0.508208	0.379626	0.518246
chr17	59940440	59941323	chr17_59940440_59941323	5.8507	5.08715	2.8278	3.94106	4.97024	3.80657	2.97746	2.53151
chr17	60004622	60005616	chr17_60004622_60005616	2.79857	2.7003	1.58735	1.4909	2.40991	2.00945	1.63571	1.30917
chr17	60075113	60075232	chr17_60075113_60075232	1.66974	1.47269	2.05965	2.89098	1.28278	1.39873	0.581402	0.970078
chr17	60142324	60142503	chr17_60142324_60142503	2.28177	1.64893	0.855792	2.58722	1.8368	1.01987	1.6105	1.70022
chr17	60142892	60143538	chr17_60142892_60143538	6.90353	5.63989	3.4384	3.4206	7.06179	4.54647	3.60571	2.11189
chr17	60184096	60184640	chr17_60184096_60184640	1.09577	0.932545	0.788462	0.656724	0.955148	1.01662	0.635909	0.655905
chr17	60184641	60184686	chr17_60184641_60184686	1.22654	1.4348	1.02125	1.17616	1.43518	1.67046	0.256248	0.233211
chr17	60186888	60187131	chr17_60186888_60187131	3.81589	3.6819	2.77375	3.43046	4.8081	3.8668	3.70136	3.10948
chr17	60203078	60203121	chr17_60203078_60203121	0.513434	0.42901	0.712497	1.23086	0.546158	0.499472	0	1.95246
chr17	60215594	60215789	chr17_60215594_60215789	0.84914	0.378409	0.235672	0.746408	0.737663	0.22028	0.591341	0.430543
chr17	60215877	60216003	chr17_60215877_60216003	0.788487	0.512429	0.243154	0.525071	0.629057	0.170455	0.640619	1.08276
chr17	60241220	60241565	chr17_60241220_60241565	3.7116	1.97842	1.06565	1.57247	1.78689	0.887106	1.23667	1.18633
chr17	60266098	60266525	chr17_60266098_60266525	1.49942	1.33928	0.609877	0.960621	1.16874	1.25745	0.567105	0.958512
chr17	60266635	60266686	chr17_60266635_60266686	0.649342	0.723429	0	0.77834	0.690729	0	0.226101	0.823096
chr17	60304145	60304243	chr17_60304145_60304243	1.12641	0.376478	0.156313	0.810109	0.988517	0.712257	0.705988	0
chr17	60342352	60342607	chr17_60342352_60342607	2.81382	1.73623	1.50183	1.66046	1.71531	1.51604	1.22094	0.864251
chr17	60465090	60465155	chr17_60465090_60465155	0	0.709517	0.707016	1.83209	0	0.082605	0	0
chr17	60494161	60494239	chr17_60494161_60494239	0.42457	1.06428	0.981967	0.339276	0.489266	0.344187	0	0.403634
chr17	60498902	60499013	chr17_60498902_60499013	5.37024	3.98864	1.10405	2.98013	3.7819	2.66048	2.80487	0.756359
chr17	60501008	60501802	chr17_60501008_60501802	6.70115	6.35438	3.12547	3.9662	6.12261	4.42935	4.05188	2.94744
chr17	60521548	60521683	chr17_60521548_60521683	1.55361	0.478267	0.794302	0.980132	0.761081	0.477273	0.854159	0.155474
chr17	60548162	60548388	chr17_60548162_60548388	0.586132	0.408129	0.542254	0.175643	0.766373	0.641468	0.306137	0.557229
chr17	60555265	60555512	chr17_60555265_60555512	1.0726	1.00826	0.434133	0.5357	1.15285	0.565192	0.887011	0.509853
chr17	60555631	60555740	chr17_60555631_60555740	1.31656	1.10008	0.562154	1.33532	0.834895	1.37928	0.740532	0
chr17	60555924	60556037	chr17_60555924_60556037	1.17226	1.87739	0.813381	1.17095	2.75375	1.61555	0.408182	1.9503
chr17	60556122	60556271	chr17_60556122_60556271	0.592688	0.928562	0.20562	1.33206	0.965398	0.288286	1.00607	0.704327
chr17	60556562	60556815	chr17_60556562_60556815	0.479949	0.619776	1.45316	0.784493	0.672983	0.382007	0.455776	0.788123
chr17	60556866	60556938	chr17_60556866_60556938	0.153317	0.768643	1.70208	0.551324	0.448494	0.0745739	0.960929	0.87454
chr17	60556988	60557258	chr17_60556988_60557258	0.613268	1.02486	0.907774	0.931125	0.71759	0.397728	0.469787	0.349816
chr17	60562304	60562621	chr17_60562304_60562621	1.2188	0.494647	0.724859	0.834813	1.19461	1.32116	0.836645	0.860746
chr17	60585039	60585101	chr17_60585039_60585101	0.356091	1.78524	0	0.213416	0.426135	0.43301	0.371972	0
chr17	60589036	60589138	chr17_60589036_60589138	1.29868	0.271286	0.300366	1.6864	0.0575607	0.157921	0.226101	0
chr17	60598794	60599017	chr17_60598794_60599017	1.48504	1.03405	0.343468	1.06804	0.855667	0.794564	0.517092	0.376484
chr17	60630584	60630775	chr17_60630584_60630775	0.866923	1.06242	0.481215	1.1777	1.32179	0.955796	0.48298	0.164835
chr17	60630838	60630893	chr17_60630838_60630893	0.200706	0.503112	0	0	0.533745	0	0	0.190809
chr17	60636482	60636572	chr17_60636482_60636572	1.5945	1.02486	0.68083	0.441059	0.489266	0.119318	0.512495	0.699632
chr17	60704598	60705198	chr17_60704598_60705198	1.61903	1.13759	0.919121	1.47755	1.59012	1.13651	1.28764	0.699632
chr17	60705669	60705838	chr17_60705669_60705838	1.69828	0.92783	0.543859	0.782945	0.88589	0.667194	0.272926	0.931463
chr17	60721718	60722357	chr17_60721718_60722357	5.99448	5.49959	3.52402	5.13534	5.18209	4.0501	3.95199	2.75911
chr17	60729706	60730115	chr17_60729706_60730115	1.13357	0.451038	0.411994	0.517625	0.559845	0.420094	0.451096	0.282248
chr17	60730456	60730991	chr17_60730456_60730991	0.907866	0.982714	0.944891	0.692504	0.817578	0.411481	0.387964	0.372701
chr17	60748868	60749930	chr17_60748868_60749930	3.75237	3.28302	1.86074	1.89381	3.23137	2.45715	2.25845	1.74908
chr17	60769111	60769170	chr17_60769111_60769170	0	0	1.03855	0	0.199024	0.182011	0	0
chr17	60770680	60770765	chr17_60770680_60770765	1.68829	1.08514	1.26154	1.08968	1.03609	0.947528	1.22094	0.740787
chr17	60771740	60771793	chr17_60771740_60771793	1.66624	0	0	0	0.0553886	0	0	0
chr17	60780911	60781385	chr17_60780911_60781385	1.97954	1.38161	0.969537	0.781624	1.47399	1.01949	0.827129	0.84133
chr17	60781948	60782075	chr17_60781948_60782075	1.39072	0.871533	1.2062	1.35443	1.15575	1.31062	1.36195	1.15687
chr17	60797949	60798019	chr17_60797949_60798019	0.788487	0.52707	1.31303	0.756102	0.880679	0.843751	1.64731	0.299842
chr17	60801285	60801382	chr17_60801285_60801382	2.04844	3.42324	1.73717	2.04615	2.39085	1.71597	1.54541	1.08191
chr17	60803214	60803502	chr17_60803214_60803502	10.6939	9.92831	5.85089	8.04014	3.58795	2.79652	3.0029	2.36855
chr17	60805417	60805486	chr17_60805417_60805486	1.43985	1.60413	0.88804	1.91765	1.36144	1.16724	1.67118	0.304188
chr17	60856539	60856636	chr17_60856539_60856636	0	0	0.157925	0.68205	0.54475	0.166062	0.237756	0.757334
chr17	60857637	60857946	chr17_60857637_60857946	0.357243	0.597004	0.29745	0.642319	0.532018	0.382282	0.186588	0.135851
chr17	60885508	60885746	chr17_60885508_60885746	0.695724	0.348796	0.321821	0.333574	1.03609	0.406083	0.581402	1.14646
chr17	60897318	60897395	chr17_60897318_60897395	1.43361	1.31767	0.99472	1.71841	0.914991	0.418389	0.59902	0.817752
chr17	60938090	60938240	chr17_60938090_60938240	0.220776	0.307457	0	0.882119	0.136995	0.178977	0.845617	0.139926
chr17	60938374	60938497	chr17_60938374_60938497	0.897465	1.34981	0.249084	0.537877	0.978532	0.56749	0.562495	0.255963
chr17	60938602	60938658	chr17_60938602_60938658	0.394244	1.64709	1.09419	0.236282	0.471792	0.575285	0.823653	0.937007
chr17	60938689	60938832	chr17_60938689_60938832	0.231584	0.903021	0.428495	0.46265	0.45163	0.413025	0.241912	1.17421
chr17	60947682	60947833	chr17_60947682_60947833	0.804152	1.22168	0.913034	0.701021	1.01093	0.46226	0.610922	0.555999
chr17	60954330	60954565	chr17_60954330_60954565	0.422763	0.313999	0.456301	0.675665	0.387249	0.137089	0.39255	0.893147
chr17	61027550	61027717	chr17_61027550_61027717	0.462705	0.828478	1.10074	0.792322	0.738294	0.321516	0.690488	0.50273
chr17	61043222	61043432	chr17_61043222_61043432	0.367961	0.746682	1.24008	0.693093	0.587119	0.767046	0.604012	0.499737
chr17	61043528	61043591	chr17_61043528_61043591	1.75219	1.46408	0.243154	0.420056	2.37644	1.44887	2.01337	1.99895
chr17	61043723	61043852	chr17_61043723_61043852	2.73831	2.35956	2.01874	0.718003	3.16316	1.58166	1.51961	0.65082
chr17	61045903	61046108	chr17_61045903_61046108	4.95401	3.64449	2.61538	3.74363	3.5084	3.37875	3.65622	2.55963
chr17	61072814	61072910	chr17_61072814_61072910	1.8398	0.768643	0.638278	1.51614	0.795058	1.23047	1.08104	1.09317
chr17	61116857	61117088	chr17_61116857_61117088	1.76812	1.3576	1.12735	1.20289	0.266872	0.255682	0.0499184	0.318015
chr17	61190696	61190782	chr17_61190696_61190782	0.256717	0.643515	0	0.615432	0.648562	0.437038	0.804498	0.610144
chr17	61262990	61263054	chr17_61262990_61263054	0.344963	0.144121	0.478709	0.62024	0.183475	0.838957	0.720697	0
chr17	61483157	61483242	chr17_61483157_61483242	1.94803	1.30217	0.36044	1.24534	0.828875	0.631685	1.35661	0.246929
chr17	61484166	61484513	chr17_61484166_61484513	2.89491	2.31258	1.94243	2.13539	1.95424	1.71756	1.36247	0.665356
chr17	61502879	61503191	chr17_61502879_61503191	2.29975	1.41903	0.441885	0.763372	1.69361	1.2907	0.776135	1.34545
chr17	61509897	61509964	chr17_61509897_61509964	4.28372	2.20268	1.60046	2.76485	1.13919	0.96167	0	1.87961
chr17	61510646	61510826	chr17_61510646_61510826	2.5144	2.40842	1.02125	2.2053	1.95706	1.37216	1.98592	1.80738
chr17	61512430	61512494	chr17_61512430_61512494	2.41474	2.16181	0.957418	0.826986	1.74301	1.25844	0.720697	1.14783
chr17	61522945	61523538	chr17_61522945_61523538	4.26288	3.81081	2.78991	2.98998	3.59895	2.05537	2.43068	2.28295
chr17	61523595	61525301	chr17_61523595_61525301	3.35176	3.08178	2.12809	2.48968	3.08358	2.02687	2.38599	1.624
chr17	61525308	61525358	chr17_61525308_61525358	1.10388	2.02922	0.306374	1.58781	2.58333	2.57728	1.38374	1.04945
chr17	61532986	61533043	chr17_61532986_61533043	1.93664	2.91275	1.61249	0.464273	0.360512	1.03619	1.61841	1.2888
chr17	61535860	61536215	chr17_61535860_61536215	0.995049	0.935363	1.12193	0.596362	1.12462	0.650369	0.844535	0.679924
chr17	61554350	61554473	chr17_61554350_61554473	2.78214	1.79975	1.99267	1.39848	2.33893	1.87708	0.843742	1.27981
chr17	61554583	61554724	chr17_61554583_61554724	4.22763	2.42041	2.06422	3.19064	4.41381	2.58946	2.53522	0.893147
chr17	61554919	61555302	chr17_61554919_61555302	1.38346	1.25231	0.759935	0.967336	0.827792	0.743014	0.331182	0.356209
chr17	61556211	61556601	chr17_61556211_61556601	2.4059	2.38871	1.0998	1.69638	2.41622	2.2441	1.68532	0.941812
chr17	61562103	61562163	chr17_61562103_61562163	0.735921	0.461186	0	0	0.538193	1.07386	0.768743	0.87454
chr17	61572938	61572978	chr17_61572938_61572978	0.551941	0	1.91484	0.661589	0.29356	0	0	0.524724
chr17	61575336	61575556	chr17_61575336_61575556	1.25441	0.796594	0.696304	0.721733	1.40108	0.903023	1.04829	0.524724
chr17	61580800	61580874	chr17_61580800_61580874	0.745866	0.24929	0.828037	1.25165	0.634724	0.580467	0.623305	0.283635
chr17	61597667	61598239	chr17_61597667_61598239	4.3036	3.83784	2.00857	2.96096	3.223	2.25286	1.9353	1.68792
chr17	61600154	61600713	chr17_61600154_61600713	4.46292	4.1911	2.82258	2.67476	5.34079	3.40025	3.01171	1.59576
chr17	61607209	61607260	chr17_61607209_61607260	2.38092	0.180857	2.10256	1.29723	0.80585	1.15809	1.1305	1.23464
