## Supplementary material for "Lack of synergy between AR targeted therapies and PARP inhibitors in homologous recombination-proficient prostate cancer": Table S2 (part 29 of 39)

### Sheet: 22RV1-read.counts.rpkm (continued)
chrom	chromStart	chromEnd	name	DHT_Rep1	DHT_Rep2	DHT_Olap_Rep1	DHT_Olap_Rep2	HD_Rep1	HD_Rep2	Olap_Rep1	Olap_Rep2
chr17	61610915	61611015	chr17_61610915_61611015	2.42854	1.10685	0.612747	1.19086	1.37973	0.912785	1.26843	0.839558
chr17	61620488	61620587	chr17_61620488_61620587	1.56105	1.02486	0.928405	0.93558	0.800617	0.976241	0.815333	1.69608
chr17	61627208	61628112	chr17_61627208_61628112	9.43917	7.8871	4.67694	5.13756	8.64767	6.45032	4.36245	3.33177
chr17	61642097	61642164	chr17_61642097_61642164	0.329517	0.275335	0.457274	0.592468	0.701038	0.320557	0	1.40971
chr17	61677969	61678482	chr17_61677969_61678482	4.88462	4.36913	2.83679	4.64273	3.70812	2.6585	2.7423	2.86399
chr17	61689715	61689954	chr17_61689715_61689954	3.55644	2.62432	1.60237	1.60553	2.84962	3.10028	1.54392	1.80031
chr17	61698970	61699838	chr17_61698970_61699838	13.3534	13.113	6.49456	8.15553	14.7896	10.6644	9.17975	4.96916
chr17	61700143	61700204	chr17_61700143_61700204	10.315	6.65317	6.02702	7.37509	8.99929	4.48911	6.9943	2.92469
chr17	61737376	61737440	chr17_61737376_61737440	1.37985	1.15296	1.43613	3.1012	0.779768	0.671166	0.900871	0.655905
chr17	61753090	61753720	chr17_61753090_61753720	1.45432	1.31767	0.851038	0.903121	1.23481	0.886365	0.951777	0.899527
chr17	61756737	61756802	chr17_61756737_61756802	0.84914	0.42571	0.942688	0	1.12908	0.82605	0.709609	0
chr17	61762513	61762639	chr17_61762513_61762639	1.05132	0.292816	0.851038	0.210028	0.792145	0.596592	0.457585	0.583027
chr17	61774021	61774215	chr17_61774021_61774215	1.47943	2.37725	1.18443	0.818461	1.74017	1.60526	1.30766	0.811429
chr17	61775356	61775612	chr17_61775356_61775612	1.85418	1.69342	0.83774	1.5506	2.60305	1.71986	1.036	1.59877
chr17	61775770	61775814	chr17_61775770_61775814	0.752647	0.41926	0.696304	0.601444	1.80139	1.09827	0.524143	0
chr17	61777740	61777836	chr17_61777740_61777836	1.8398	2.49809	2.39354	2.2053	1.77359	1.73384	1.20116	0.765222
chr17	61787849	61787954	chr17_61787849_61787954	0.525658	0.70276	1.8966	0.756102	1.53769	0.613637	0.988384	0.0999474
chr17	61818703	61819877	chr17_61818703_61819877	6.01776	5.28753	2.92282	3.13325	5.71866	3.74572	4.1351	2.08281
chr17	61820001	61820271	chr17_61820001_61820271	3.51607	3.62116	2.32617	2.2543	2.27237	2.38637	1.6229	1.82682
chr17	61830201	61830340	chr17_61830201_61830340	0.952992	0.796292	1.98371	1.14231	0.675821	0.695308	0.331831	0.452999
chr17	61850762	61851587	chr17_61850762_61851587	12.3501	11.1244	6.25745	7.39376	13.4183	9.87956	8.51208	4.31228
chr17	61857715	61858228	chr17_61857715_61858228	1.11894	0.647279	0.656942	0.696409	0.343345	0.439594	0.359646	0.736455
chr17	61896751	61896837	chr17_61896751_61896837	0.256717	0.643515	0	1.07701	0.0682697	0	0	0
chr17	61896934	61897146	chr17_61896934_61897146	0.468629	0.348065	0.433548	0.62414	0.360026	0.329251	0.108784	0.346516
chr17	61903948	61905263	chr17_61903948_61905263	6.84994	5.63243	3.36662	4.51792	5.48276	4.71194	4.03371	2.95282
chr17	61912280	61912518	chr17_61912280_61912518	4.7773	3.60423	2.31711	1.89025	4.52674	3.47427	2.85856	1.94016
chr17	61916016	61916221	chr17_61916016_61916221	9.36954	7.01903	5.45495	6.97089	6.41535	5.84078	3.65622	4.24898
chr17	61916648	61916867	chr17_61916648_61916867	6.85516	6.44397	4.057	6.46484	4.93288	4.56025	4.73883	3.92944
chr17	61918932	61918991	chr17_61918932_61918991	3.55487	4.37736	3.63494	2.69121	1.89072	1.7291	1.17266	1.9566
chr17	61919107	61919300	chr17_61919107_61919300	4.11811	3.96668	1.58743	3.49648	2.9356	1.61358	1.9119	1.41376
chr17	61920007	61921060	chr17_61920007_61921060	5.8077	4.76515	2.95317	2.96553	7.29578	5.22145	3.28523	1.90356
chr17	61926218	61926724	chr17_61926218_61926724	3.81777	3.66397	1.78617	2.11813	4.49622	2.89689	1.95984	1.63847
chr17	61934569	61934624	chr17_61934569_61934624	1.00353	1.84474	0.557043	0.962311	1.28099	0.390496	2.09657	2.0989
chr17	61943548	61943748	chr17_61943548_61943748	1.8766	1.52191	0.995714	0.396953	1.15956	1.36918	0.749524	0.839558
chr17	61944133	61944210	chr17_61944133_61944210	1.00353	0.83852	1.39261	0.687365	1.10561	0.836778	0	0
chr17	61958685	61959011	chr17_61958685_61959011	2.9798	1.86738	0.845817	1.94824	2.62043	2.14114	1.09652	1.77054
chr17	61959540	61959838	chr17_61959540_61959838	2.44484	1.64046	1.13091	1.33206	2.9553	2.30629	1.23824	1.12692
chr17	61960138	61960241	chr17_61960138_61960241	1.39325	1.97011	1.48725	3.34006	2.33708	1.45962	1.45539	1.83399
chr17	61966428	61967149	chr17_61966428_61967149	0.643038	0.498925	0.276204	0.477152	0.533375	0.5064	0.479798	0.363886
chr17	61981228	61981545	chr17_61981228_61981545	0.313405	0.349163	0.531563	0.166963	0.611197	0.4912	0.145503	0.165528
chr17	61989112	61989215	chr17_61989112_61989215	0.107173	1.70146	0.29745	0	1.14004	0.729811	1.11953	0
chr17	61989533	61989654	chr17_61989533_61989654	0.27369	0.762291	0	0.656121	0.873401	0.266247	0.190597	0.173462
chr17	61995807	61995971	chr17_61995807_61995971	2.35585	1.63102	1.12088	1.53295	1.4141	1.04767	0.632807	0.703898
chr17	61996670	61996793	chr17_61996670_61996793	1.43594	0.599917	0.498169	0.215151	1.2172	0.916714	0.374997	0.341284
chr17	62024212	62024538	chr17_62024212_62024538	1.45604	1.7825	0.751837	1.38	1.49481	1.35057	1.02578	0.354108
chr17	62028204	62028626	chr17_62028204_62028626	1.96188	1.55186	1.45201	1.2542	2.21213	1.45048	1.6395	0.646579
chr17	62038715	62039498	chr17_62038715_62039498	5.44187	3.73425	2.0151	2.14615	4.64147	4.24471	2.5183	1.67536
chr17	62051616	62051885	chr17_62051616_62051885	0.94384	0.96009	0.740308	1.22972	0.687519	0.758492	0.643001	0.117039
chr17	62066375	62066456	chr17_62066375_62066456	0.272563	0.910985	0.756478	0	0.18121	0	0.28472	0.259123
chr17	62067486	62067573	chr17_62067486_62067573	0.126883	0.424079	0.880384	0.456268	0.506137	0.617164	0.265084	0.120626
chr17	62067737	62068032	chr17_62067737_62068032	0.486456	0.469003	0.0519277	0.13456	0.407998	0.182011	0.0781773	0.355745
chr17	62075478	62075964	chr17_62075478_62075964	1.77166	1.38546	1.2608	0.816776	1.70337	1.14899	1.18633	0.84215
chr17	62083264	62083458	chr17_62083264_62083458	0.51211	0.38036	0.868585	0.341025	0.196715	0.304446	0.832144	0.324572
chr17	62103167	62103610	chr17_62103167_62103610	1.07149	0.832841	0.380374	0.358423	0.854835	0.569657	0.364415	0.379033
chr17	62106397	62106467	chr17_62106397_62106467	1.26158	0.658837	0.875353	0	0.838742	0.613637	0.494192	0.299842
chr17	62114039	62114085	chr17_62114039_62114085	1.67982	1.00258	0.66603	0.862942	2.23361	0.817071	1.00271	1.1407
chr17	62114993	62115497	chr17_62114993_62115497	5.05946	5.69162	2.49233	4.59437	4.72957	4.32529	2.99718	2.54033
chr17	62141225	62141374	chr17_62141225_62141374	1.70398	1.98093	1.23372	0.621627	2.44305	1.29729	1.39302	0.563462
chr17	62159327	62160124	chr17_62159327_62160124	0.720224	0.763821	0.788038	1.21194	0.559863	0.471584	0.506387	0.526699
chr17	62161488	62161578	chr17_62161488_62161578	1.47184	0.922372	0.851038	0.441059	0.913297	0.298296	0.384371	1.51587
chr17	62161692	62161771	chr17_62161692_62161771	1.39732	1.51783	1.16344	0	0.483073	0.407797	0.729819	1.85978
chr17	62171890	62172023	chr17_62171890_62172023	1.57697	0.693513	0.345534	0.0994871	0.728381	0.565192	0	0.473435
chr17	62182976	62183064	chr17_62182976_62183064	2.25794	0.41926	2.78522	1.95469	0	0	0	0.715533
chr17	62185248	62185475	chr17_62185248_62185475	2.38283	1.66596	2.0245	1.45724	0.956979	0.946136	1.16835	1.43317
chr17	62206265	62206413	chr17_62206265_62206413	3.28181	2.67986	2.38061	2.86093	1.17027	0.689305	0.701218	1.41817
chr17	62206640	62206798	chr17_62206640_62206798	2.16584	2.27674	0.872583	1.75865	1.78365	1.73314	1.6056	0.996311
chr17	62207250	62207921	chr17_62207250_62207921	3.96476	3.36783	2.30579	2.85933	4.51058	2.8247	2.99019	1.51709
chr17	62211073	62211211	chr17_62211073_62211211	3.27965	2.07199	0.555025	1.63	2.4676	1.86759	2.00542	1.21675
chr17	62222863	62223543	chr17_62222863_62223543	9.35053	7.14838	5.27143	4.88408	9.3162	6.56953	4.83291	3.05575
chr17	62223884	62224971	chr17_62223884_62224971	3.42234	3.89484	2.79034	2.9945	3.31369	2.42533	2.1959	2.02745
chr17	62233571	62233615	chr17_62233571_62233615	1.50529	0.41926	0	2.40578	0.800617	0.24406	0.786214	0.477022
chr17	62235319	62235402	chr17_62235319_62235402	0.797987	1.00016	0.184562	0.956514	0.77811	1.16443	0.555718	0.12644
chr17	62236736	62236788	chr17_62236736_62236788	0.84914	1.24165	1.76754	2.54457	1.24198	0.619537	1.10876	0
chr17	62256563	62256620	chr17_62256563_62256620	1.93664	0	0.806246	0.928546	0.30901	0.282596	0.404602	0
chr17	62277808	62278048	chr17_62277808_62278048	0.965897	0.345889	0.702106	0.716721	0.318023	0.178977	0.67265	0.393543
chr17	62278423	62278497	chr17_62278423_62278497	0.298347	0.623224	0.414018	1.07285	0.396702	0.94326	0.467479	0
chr17	62294152	62294249	chr17_62294152_62294249	0.227605	0.665629	0.789623	0.13641	0.696069	0.332123	0.237756	0.108191
chr17	62339630	62340240	chr17_62339630_62340240	1.17627	0.680438	0.878941	0.954423	0.620807	0.756987	0.548202	0.688163
chr17	62340248	62340627	chr17_62340248_62340627	0.757281	1.33853	1.21256	1.1172	1.14635	0.623352	1.00403	1.13529
chr17	62340672	62341308	chr17_62340672_62341308	2.34315	2.71201	1.56559	2.43415	2.63558	1.91641	1.48672	1.63357
chr17	62359442	62359606	chr17_62359442_62359606	1.3462	1.23733	0.467033	2.25908	0.823399	0.687535	0.703119	0.447935
chr17	62377492	62377576	chr17_62377492_62377576	1.31415	0.768643	1.09419	0.315042	0.0698952	0.319603	0.137276	0
chr17	62379605	62379799	chr17_62379605_62379799	1.70703	0.665629	0.631698	1.43231	1.11976	0.636569	1.66429	1.29829
chr17	62384382	62384519	chr17_62384382_62384519	0.322301	0.538611	0.111815	0.289747	0.792826	1.019	0.673352	0.76602
chr17	62392710	62392783	chr17_62392710_62392783	1.20973	0.631762	0.41969	0.181257	0.844487	0.0735524	0	0.43128
chr17	62397988	62398893	chr17_62397988_62398893	1.43932	1.25361	0.93097	0.877245	1.22614	0.961139	0.853687	0.41746
chr17	62487283	62487393	chr17_62487283_62487393	1.50529	1.42548	1.53187	0.481156	2.13498	0.976241	0.838629	1.24026
chr17	62492720	62492811	chr17_62492720_62492811	2.42611	1.11496	1.3467	1.30864	1.00004	0.413025	1.39387	1.96051
chr17	62492871	62493825	chr17_62492871_62493825	3.80689	4.1091	2.48888	2.59365	3.78797	2.53833	2.40534	2.1451
chr17	62501552	62501794	chr17_62501552_62501794	6.29486	4.64997	2.72191	2.84319	5.44662	3.50559	3.00191	3.12232
chr17	62502271	62503824	chr17_62502271_62503824	6.56785	5.2147	3.05782	3.39102	6.60462	4.95098	4.25457	2.18945
chr17	62531391	62531462	chr17_62531391_62531462	0	0.129912	1.07878	0	0.330772	0	0	0
chr17	62595664	62595757	chr17_62595664_62595757	0	0	0.823585	0	0.126262	0	0	0
chr17	62627377	62627453	chr17_62627377_62627453	3.77644	1.21365	0.806246	1.56692	1.69956	0.494543	1.36553	1.10468
chr17	62637738	62637882	chr17_62637738_62637882	0.689926	0.832697	0.212759	0.275662	0.631969	0.298296	0.480464	0.43727
chr17	62645381	62645500	chr17_62645381_62645500	1.66974	0.310041	1.54474	0.222383	1.40613	0.947528	1.45351	0.705511
chr17	62656480	62656579	chr17_62656480_62656579	2.23006	2.9814	0.928405	1.60385	1.7495	2.11519	0.698857	1.06005
chr17	62657314	62657593	chr17_62657314_62657593	1.54306	0.958738	1.20792	1.70733	1.29419	1.09696	1.28124	0.564219
chr17	62657630	62657675	chr17_62657630_62657675	1.22654	0.819886	3.40415	1.17616	1.36995	0.357955	0.256248	0.932843
chr17	62658310	62659032	chr17_62658310_62659032	2.21694	2.23567	1.61249	1.88764	2.11428	1.50222	1.61308	1.39539
chr17	62682955	62683084	chr17_62682955_62683084	1.79702	1.43003	0.831246	0.718003	0.72821	0.582717	0.268166	0.65082
chr17	62702726	62703432	chr17_62702726_62703432	0.844329	0.770821	0.737727	0.69345	0.698556	0.494343	0.58799	0.386482
chr17	62709236	62709394	chr17_62709236_62709394	0.69866	0.350268	1.16344	0.9212	0.910407	0.407797	0.656837	0.797049
chr17	62714319	62714403	chr17_62714319_62714403	1.57697	0.658837	0	1.10265	0.768847	0.575285	0.823653	1.37428
chr17	62733109	62733307	chr17_62733109_62733307	2.62033	2.00313	1.16051	0.735099	1.82363	1.9796	1.80538	0.848039
chr17	62770182	62770895	chr17_62770182_62770895	1.99721	2.8719	1.82621	2.22695	2.61857	2.22153	1.6011	1.53075
chr17	62772928	62773235	chr17_62772928_62773235	3.95528	3.75559	1.79633	1.85331	3.72926	2.22119	1.84048	1.33317
chr17	62784335	62784448	chr17_62784335_62784448	0	0.163252	0	0.819668	0.103915	0.190065	0.510228	0
chr17	62804683	62804882	chr17_62804683_62804882	1.27584	0.880657	0.615826	2.3272	0.531063	0.215852	0.347673	1.21293
chr17	62811835	62811876	chr17_62811835_62811876	0.26924	1.12484	1.12088	1.93636	0.859199	0.130959	0.843742	0
chr17	62833040	62834227	chr17_62833040_62834227	1.88785	2.18354	1.31635	1.71668	1.89689	1.19871	1.41832	0.928324
chr17	62843879	62844384	chr17_62843879_62844384	1.15853	1.68036	1.00102	1.07426	1.76717	1.3822	1.84955	0.664997
chr17	62915011	62915136	chr17_62915011_62915136	3.70904	2.06611	2.32844	1.90538	2.01969	1.76114	1.10699	2.60263
chr17	62915353	62915915	chr17_62915353_62915915	7.28719	6.15462	5.09714	5.48577	9.73135	6.13364	5.15003	3.62265
chr17	62923603	62923939	chr17_62923603_62923939	0.821341	0.741192	0.410322	0.708845	0.681478	0.543324	0.892291	0.718372
chr17	62934971	62935034	chr17_62934971_62935034	0.876097	0	0.486307	1.05014	0.0465968	0.170455	0.549102	0
chr17	62935133	62935438	chr17_62935133_62935438	1.12198	1.0887	0.452027	0.824275	1.15499	0.651361	1.0586	0.344081
chr17	62957854	62958195	chr17_62957854_62958195	0.938785	1.2713	0.539074	0.737255	1.0761	0.708562	0.405788	0.646288
chr17	62961512	62961616	chr17_62961512_62961616	2.44128	2.03986	1.76754	2.03566	2.11702	0.464653	2.10665	2.01817
chr17	62961931	62962338	chr17_62961931_62962338	3.71577	4.94047	1.65607	3.73871	4.17619	2.54614	3.42818	2.60428
chr17	62971218	62972337	chr17_62971218_62972337	5.75124	5.19298	3.32658	4.58796	6.95991	3.77148	3.90554	2.83229
chr17	62980997	62981271	chr17_62980997_62981271	0.52374	0.269306	0.335446	0.772659	0.482124	0.333133	0.715436	0.229806
chr17	62981422	62981498	chr17_62981422_62981498	1.74297	0.606824	1.00781	0.522307	1.00428	1.27168	0.910354	0.966597
chr17	63019027	63019393	chr17_63019027_63019393	1.17627	0.982855	0.795232	0.90381	0.577495	0.454779	0.598611	0.315408
chr17	63052441	63053352	chr17_63052441_63053352	2.58098	2.41983	1.56382	2.51273	2.61658	1.52651	1.79739	1.25565
chr17	63058809	63059114	chr17_63058809_63059114	1.0134	0.695559	0.552477	0.477212	1.08761	0.721778	0.567105	0.722571
chr17	63069693	63069846	chr17_63069693_63069846	0.144298	0	0.400488	0	0.134308	0	0.150734	0
chr17	63096189	63097196	chr17_63096189_63097196	2.12664	1.70369	1.20176	1.03804	1.92403	1.07706	1.168	1.00047
chr17	63102694	63103121	chr17_63102694_63103121	0.387781	0.518429	0.538127	0.681731	0.467496	0.414959	0.37807	0.368659
chr17	63119141	63119717	chr17_63119141_63119717	1.36069	1.04087	1.14358	1.81478	1.68695	1.39826	1.20116	0.983857
chr17	63133137	63133688	chr17_63133137_63133688	2.10359	2.10924	1.47348	1.39282	2.64257	1.5689	1.63236	1.23801
chr17	63167050	63167407	chr17_63167050_63167407	4.51448	3.10041	1.84511	2.52034	2.21198	1.9853	1.48581	2.11653
chr17	63194809	63195119	chr17_63194809_63195119	0.640964	0.297539	0.592981	0.682931	0.445074	0.329088	0.520761	0
chr17	63215421	63215524	chr17_63215421_63215524	0.750211	0.358203	0	0.256928	0.91203	0.469164	0.895623	0.203776
chr17	63226226	63226393	chr17_63226226_63226393	0.859309	0.662782	0.275186	0.158464	0.738294	0.417971	0.621439	0.251365
chr17	63227832	63228102	chr17_63227832_63228102	1.02211	1.02486	1.07798	0.637086	1.14162	0.775569	1.02499	0.699632
chr17	63250410	63250577	chr17_63250410_63250577	3.04063	2.48543	2.01803	2.53543	2.65434	1.89695	2.20956	1.00546
chr17	63274392	63274846	chr17_63274392_63274846	0.729437	0.507914	0.776057	0.204014	0.827657	0.638642	0.558778	0.716583
chr17	63290294	63290720	chr17_63290294_63290720	1.34746	1.03929	0.755146	1.21136	1.48847	0.907491	1.48876	0.837588
chr17	63319291	63319400	chr17_63319291_63319400	1.82292	0.423106	0.281077	0.97114	0.565574	0.689638	0.423161	0
chr17	63381961	63382151	chr17_63381961_63382151	2.32396	2.08747	1.53187	1.67138	1.91586	1.27168	2.00278	1.38085
chr17	63414862	63414993	chr17_63414862_63414993	1.09546	0.844921	0.935492	0.909053	0.918775	0.696783	1.8485	0.640884
chr17	63483717	63483845	chr17_63483717_63483845	0.0862408	0	0.478709	0	0.0229344	0.377531	0.270261	0
chr17	63552530	63552762	chr17_63552530_63552762	1.33227	0.596361	1.12249	1.08364	1.58168	1.04146	1.29228	0.768992
chr17	63557197	63557373	chr17_63557197_63557373	4.45316	2.0963	1.74076	3.53349	4.00309	2.92872	2.09657	1.55032
chr17	63557658	63558274	chr17_63557658_63558274	3.96036	3.03963	1.44234	2.7065	3.12146	1.99606	2.63943	1.61847
chr17	63573143	63573215	chr17_63573143_63573215	0.153317	0.640536	0.851038	0.735099	0.978532	0.596592	0.160155	1.16605
chr17	63584245	63584838	chr17_63584245_63584838	1.86152	0.871043	1.21413	1.07104	0.920778	0.92356	0.738927	0.707891
chr17	63605946	63606589	chr17_63605946_63606589	0.635204	0.688551	0.643242	0.884862	0.470243	0.425872	0.286934	0.44067
chr17	63623398	63623479	chr17_63623398_63623479	1.09025	1.93584	2.64767	1.4702	0.652355	0.795455	1.28124	1.42518
chr17	63624457	63624721	chr17_63624457_63624721	2.96877	1.81679	2.32101	2.55614	0.945173	1.2203	0.91725	1.39131
chr17	63630228	63630365	chr17_63630228_63630365	0.483452	0.605938	0.782706	0.0965823	0.128566	0.0783843	0	0.153204
chr17	63630768	63631024	chr17_63630768_63631024	0.517445	0.324271	0.179516	0.206747	0.252278	0.0419478	0.630609	0.696899
chr17	63719088	63719858	chr17_63719088_63719858	1.49096	1.58121	1.15387	1.11697	0.667181	0.7531	0.793702	0.708718
chr17	63724113	63724198	chr17_63724113_63724198	0.779211	0.868115	0.18022	0.311336	0.794338	0.315843	0	0.123464
chr17	63746804	63747067	chr17_63746804_63747067	2.05666	1.22749	0.582459	0.754664	0.948767	0.816627	0.964582	0.279321
chr17	63752051	63752286	chr17_63752051_63752286	0.798553	1.0205	0.521487	0	0.512168	0.685446	0.294412	0.446574
chr17	63781254	63781577	chr17_63781254_63781577	2.52902	2.42729	1.37536	1.14703	0.836145	0.814541	0.606902	0.714794
chr17	63790745	63790916	chr17_63790745_63790916	2.45307	1.18668	0.895829	1.4702	1.42488	1.16178	0.74177	0.736455
chr17	63794106	63794164	chr17_63794106_63794164	1.33227	0.954178	0	0	0.506137	0.740596	1.39169	0.180939
chr17	63927714	63927879	chr17_63927714_63927879	0.669019	0.503112	0.0928405	0.481156	0.444787	0.195248	0.349429	0.318015
chr17	63939305	63939418	chr17_63939305_63939418	1.26995	1.06114	1.76233	0	0.337724	0.190065	0.204091	0
chr17	63983821	63984364	chr17_63983821_63984364	0.853831	0.866316	1.0156	1.24276	0.83797	0.860278	1.3591	1.0823
chr17	63999711	63999808	chr17_63999711_63999808	0.455209	0.38036	0.315849	0.13641	0.605278	0.885662	0.594389	0.324572
chr17	64036658	64036747	chr17_64036658_64036747	4.09305	0.932736	0	1.63539	1.38534	0.904942	0.906944	0.471662
chr17	64161826	64161904	chr17_64161826_64161904	0.141523	0.354758	0.58918	0.169638	0.45163	0.688375	0	0
chr17	64171945	64172022	chr17_64171945_64172022	0.286723	0.718731	0.397888	0.515524	0.266872	0	1.19804	0.272584
chr17	64173285	64173434	chr17_64173285_64173434	1.48172	1.4238	0.61686	0.621627	0.945696	1.009	1.00607	0.986058
chr17	64187361	64187408	chr17_64187361_64187408	1.17434	1.37375	0.977788	3.37833	0.374757	0.913928	0.490687	0
chr17	64187655	64188461	chr17_64187655_64188461	0.972402	0.62941	0.513157	0.623831	0.695656	0.339746	0.686718	0.442695
chr17	64196868	64197180	chr17_64196868_64197180	1.34447	1.1234	0.687377	0.678553	1.45839	0.894887	0.776135	0.302725
chr17	64198002	64198117	chr17_64198002_64198117	3.07167	1.84474	0.799236	2.64636	1.48056	0.933796	1.80487	1.91638
chr17	64225510	64225660	chr17_64225510_64225660	1.10388	0.43044	0.714872	0.441059	0.234848	0.39375	0.614994	0.279853
chr17	64225743	64225818	chr17_64225743_64225818	0.147184	0.614915	0.204249	1.58781	0.0782826	0	0.461246	0
chr17	64226435	64226539	chr17_64226435_64226539	1.69828	0.266069	0.58918	2.03566	0.282269	0.309769	0	0
chr17	64247644	64247795	chr17_64247644_64247795	0.950362	1.03843	1.31883	1.40204	0.835965	0.355584	0.305461	0.2085
chr17	64251280	64251421	chr17_64251280_64251421	1.01776	1.04666	0.543216	0.844582	1.10345	0.952008	0.73603	0.967576
chr17	64271808	64271978	chr17_64271808_64271978	1.42855	0.976629	2.61319	1.94585	0.915216	0.789607	1.42444	0.987716
chr17	64284025	64284069	chr17_64284025_64284069	0.501765	0.83852	0	0.300722	0.867336	0.24406	0.524143	0.954044
chr17	64284089	64284298	chr17_64284089_64284298	0.950712	0.970918	0.586361	0.696409	0.561837	0.513811	1.15863	0.552341
chr17	64286398	64286465	chr17_64286398_64286465	0.823793	0.275335	0.228637	0	0.438149	0	0.688427	1.56634
chr17	64292480	64292586	chr17_64292480_64292586	0.624839	0.609114	0.867095	0.748969	0.443109	0.962426	0.326353	0
chr17	64297951	64298414	chr17_64297951_64298414	1.0252	0.737101	0.827143	0.600145	0.760846	0.452276	0.498106	0.498658
chr17	64298650	64298795	chr17_64298650_64298795	2.8168	3.43504	1.90163	2.64636	5.3853	2.22179	2.94243	2.31602
chr17	64298986	64299828	chr17_64298986_64299828	0.878386	0.679181	0.873274	0.895738	0.871614	0.669571	1.16407	0.859999
chr17	64309050	64309265	chr17_64309050_64309265	0.564777	0.514812	0.641247	0.123086	0.300387	0.0499472	0	0
chr17	64309271	64309310	chr17_64309271_64309310	1.41523	1.41903	5.49901	1.01783	0.602174	0.5507	0.29567	0
chr17	64344841	64344970	chr17_64344841_64344970	1.02687	0.500512	0.593747	1.43601	0.591671	0.749208	1.51961	0.488115
chr17	64347363	64347421	chr17_64347363_64347421	0.951622	0.795148	2.11292	1.3688	0.860434	0.370298	0.994064	0.361879
chr17	64366089	64366212	chr17_64366089_64366212	0.538479	1.04985	0.498169	0.430302	0.190933	0.654796	0.281247	0.597247
chr17	64372130	64372192	chr17_64372130_64372192	1.06827	0.297539	0.988302	0.426832	0.946967	1.21243	1.3019	2.36972
chr17	64383097	64383311	chr17_64383097_64383311	0.980082	0.387913	0.787409	1.48394	0.768194	0.275993	1.18544	1.22599
chr17	64411472	64412019	chr17_64411472_64412019	1.8768	0.927431	0.644113	0.919209	0.912343	0.746012	0.527018	1.28543
chr17	64412021	64412199	chr17_64412021_64412199	0.248063	0.155456	0.34424	0.446015	0.148429	0.361977	0.0647817	0.294789
chr17	64459171	64459376	chr17_64459171_64459376	0.430783	0.764894	0.821978	0.580907	0.572799	0.28811	0.393746	1.07504
chr17	64498816	64498888	chr17_64498816_64498888	0	0.384322	0	0.918874	0.856216	0.37287	0.32031	0.145757
chr17	64499184	64499747	chr17_64499184_64499747	0.647036	0.688093	0.353717	0.258525	0.886415	0.448238	0.409632	0.521928
chr17	64504660	64504866	chr17_64504660_64504866	0.321519	0.626855	0.5949	0.192696	0.327761	0.521294	0.335859	0.662273
chr17	64504879	64505472	chr17_64504879_64505472	1.13553	1.21324	0.671645	1.29417	1.06929	1.00505	0.952826	1.45118
chr17	64505544	64505628	chr17_64505544_64505628	0.394244	0.878449	0.547096	0.315042	0.244633	0.447444	0.549102	0
chr17	64513552	64514008	chr17_64513552_64514008	1.37985	1.0316	0.772653	1.0156	0.469953	0.36502	0.657478	0.506313
chr17	64519796	64519955	chr17_64519796_64519955	1.24968	1.91436	0.385376	0.416094	0.830829	0.540309	1.01532	1.32006
chr17	64543671	64543744	chr17_64543671_64543744	1.51217	0.631762	0	0	0.160855	0	0	0.28752
chr17	64563410	64564113	chr17_64563410_64564113	1.09917	1.39077	1.30743	0.90345	1.2611	0.67212	0.836541	0.940473
chr17	64581180	64581335	chr17_64581180_64581335	0.712182	1.01163	0.592981	0.768297	1.0606	0.484971	0.371972	0.270825
chr17	64621486	64621631	chr17_64621486_64621631	1.75099	2.48086	0.739523	1.46006	1.90308	1.25901	1.35193	1.37514
chr17	64657584	64658500	chr17_64657584_64658500	1.0605	1.26876	0.819449	0.780039	0.884525	0.803054	0.818258	0.653041
chr17	64658717	64659177	chr17_64658717_64659177	1.19987	1.2833	0.732633	0.54653	0.536066	0.583622	0.300812	0.365025
chr17	64670083	64670213	chr17_64670083_64670213	1.61337	2.55426	1.2962	1.32318	1.12908	1.48689	1.77402	1.53381
chr17	64672193	64672933	chr17_64672193_64672933	4.05751	2.8419	3.14654	2.95033	2.43972	1.73415	2.10365	2.22653
chr17	64698772	64698851	chr17_64698772_64698851	0.978123	0.700536	1.55126	1.33993	0.222957	0.271865	0.291928	0.531366
chr17	64708056	64708294	chr17_64708056_64708294	3.98882	3.68174	3.15385	2.89098	3.12061	2.00786	2.85856	2.42519
chr17	64711934	64712091	chr17_64711934_64712091	1.82808	1.35125	0.78057	1.09562	1.30887	0.991786	1.02825	0.601594
chr17	64721000	64721446	chr17_64721000_64721446	0.445513	0.972006	0.618243	0.445015	0.263282	0.20466	0.0775638	0.188242
chr17	64724137	64724467	chr17_64724137_64724467	1.07043	1.20188	0.649884	1.1227	1.03191	0.797263	0.943457	1.24026
chr17	64768682	64768875	chr17_64768682_64768875	0.629156	1.48153	1.19057	0.959818	0.212945	0.278203	0.238987	0.217502
chr17	64774224	64774297	chr17_64774224_64774297	0	0	0	0	0.924914	0.147105	0	0.7188
chr17	64794708	64795186	chr17_64794708_64795186	0.438782	0.270151	0.12819	0.0553631	0.429899	0.258357	0.120619	0.21955
chr17	64795327	64795454	chr17_64795327_64795454	0.0869198	0.581022	0	0	0.577874	0.253669	0.363186	0.247901
chr17	64795497	64795551	chr17_64795497_64795551	0.204423	0.17081	0	0	0.38054	1.19318	1.0677	0.194342
chr17	64825454	64826052	chr17_64825454_64826052	2.28899	1.41903	1.69069	1.63738	1.77707	1.4815	1.88972	0.895014
chr17	64831094	64831307	chr17_64831094_64831307	1.60659	0.909381	1.36646	0.745452	1.24039	0.680619	0.757916	0.443429
chr17	64837587	64837857	chr17_64837587_64837857	0.408845	0.478267	0	0.0980132	0.315305	0.596592	0.384371	0.388684
chr17	64843963	64844061	chr17_64843963_64844061	0.337923	1.12944	0.937879	0.270036	1.55766	0.876624	0.705988	1.07087
chr17	64851483	64851564	chr17_64851483_64851564	0.272563	0.683238	0.378239	0.326711	0.289936	0.795455	0	0.259123
chr17	64902746	64903050	chr17_64902746_64903050	0.399431	0.182047	0.151171	0.217628	0.531111	0.512205	0.417245	0.103564
chr17	64911344	64911504	chr17_64911344_64911504	0.344963	0.807075	1.1489	0.909685	0.51373	0.369141	1.08104	0.787086
chr17	64927106	64927398	chr17_64927106_64927398	2.23045	1.8637	1.57384	0.589086	1.80961	1.15845	1.2242	0.79068
chr17	64948107	64948558	chr17_64948107_64948558	1.17486	1.16575	0.951049	1.64297	0.742036	0.476215	0.86931	0.442118
chr17	64948969	64949041	chr17_64948969_64949041	0.613268	0.640536	1.48932	0.367549	1.14162	0.671166	0.640619	1.0203
chr17	64961093	64961382	chr17_64961093_64961382	1.03131	0.893648	0.212023	0.77834	1.14783	0.260106	0.957604	0.726262
chr17	64961660	64961811	chr17_64961660_64961811	3.50903	2.44337	1.31883	1.92781	2.43013	1.49345	2.29096	1.4595
chr17	64962191	64962415	chr17_64962191_64962415	1.03489	1.07061	0.889031	1.06327	0.707689	0.719106	0.92661	0.468504
chr17	64965228	64965289	chr17_64965228_64965289	1.62868	1.8145	2.26013	0	0.0962491	0.176043	0	0
chr17	64971803	64971930	chr17_64971803_64971930	0.434599	0.798905	0.603098	0.625123	0.600988	0.972397	0.998761	0.495802
chr17	64973192	64973266	chr17_64973192_64973266	0.596693	0	0	2.3245	0.634724	0.290234	0.155826	0.141817
chr17	64978311	64978374	chr17_64978311_64978374	0.700877	0.146408	0	0.420056	1.02513	0.426137	0.183034	0.333158
chr17	65072491	65072764	chr17_65072491_65072764	1.25349	1.04738	0.785573	1.50251	1.0323	1.08173	0.92925	0.807268
chr17	65147075	65147212	chr17_65147075_65147212	1.45036	1.0099	0.782706	1.15899	0.74997	0.431114	0.589183	0.459612
chr17	65154363	65154469	chr17_65154363_65154469	0.728979	0.957178	1.15613	1.24828	1.13547	0.810464	1.08784	0.792036
chr17	65196979	65197047	chr17_65196979_65197047	0.324671	0.813858	1.35165	0.38917	1.38146	0.710646	0.508727	1.23464
chr17	65212161	65212432	chr17_65212161_65212432	0.733206	0.476502	0.226106	1.02534	0.292476	0.297195	0.170201	0.4647
chr17	65217316	65217416	chr17_65217316_65217416	1.98699	1.10685	0	0.793907	1.08617	1.07386	1.96029	0.20989
chr17	65220161	65220308	chr17_65220161_65220308	0.976222	1.69415	0.729461	0.990133	1.01847	1.24188	0.313773	0.571128
chr17	65240871	65241139	chr17_65240871_65241139	0.494276	0.688337	1.42898	0.839329	0.602455	0.400696	0.77448	0.234951
chr17	65241226	65241953	chr17_65241226_65241953	0.911044	1.24336	0.842844	0.928227	0.916617	0.694246	0.935815	0.664025
chr17	65242043	65242108	chr17_65242043_65242108	2.54742	1.27713	0.707016	3.05349	1.17424	0.49563	1.06441	1.13017
chr17	65272342	65272438	chr17_65272342_65272438	1.26486	1.44121	0.478709	0.551324	0.764478	0.559305	1.56151	0.655905
chr17	65289782	65290274	chr17_65289782_65290274	1.07696	1.04985	1.36996	0.995073	1.40217	1.0695	0.796868	0.661238
chr17	65318249	65318721	chr17_65318249_65318721	5.26215	4.22102	2.46657	2.85941	3.67572	3.50371	2.61405	2.82373
chr17	65361993	65362882	chr17_65361993_65362882	2.62001	2.03358	1.37851	2.09863	2.64501	1.53409	1.54354	1.32214
chr17	65370848	65371138	chr17_65370848_65371138	2.74067	2.51267	1.3734	1.55131	3.57333	2.49951	2.02789	1.70083
chr17	65373199	65373517	chr17_65373199_65373517	5.44998	4.66987	3.13118	3.32875	6.30507	3.39382	3.66241	2.97014
chr17	65373795	65374086	chr17_65373795_65374086	1.32769	0.38036	0.842264	0.68205	0.786861	0.645795	0.951022	0.216381
chr17	65374802	65374994	chr17_65374802_65374994	2.8172	2.20985	1.43613	2.75662	4.02116	2.26518	3.18308	1.96771
chr17	65381482	65381529	chr17_65381482_65381529	0.234869	1.56999	0.651859	0.563054	1.12427	0.685446	0.490687	0
chr17	65383236	65383371	chr17_65383236_65383371	1.22654	0.273295	0.453887	1.4702	1.15249	1.03409	0.854159	1.08832
chr17	65471485	65471956	chr17_65471485_65471956	1.64059	1.13583	0.813094	0.786603	1.2964	1.00319	1.05274	0.490188
chr17	65511269	65511353	chr17_65511269_65511353	0.788487	1.64709	1.09419	0.945127	0.594109	0.703126	0.960929	1.24934
chr17	65555624	65555707	chr17_65555624_65555707	0.930985	0.889033	0.184562	0.637676	0.742742	0.388144	0.138929	1.01152
chr17	65590670	65591031	chr17_65590670_65591031	1.34545	1.17532	1.78223	1.1729	1.04088	0.624686	0.638845	1.25003
chr17	65599295	65599348	chr17_65599295_65599348	2.49936	0.69613	1.44516	0.499312	0.941607	0.709156	0.652706	0.594027
chr17	65603103	65603341	chr17_65603103_65603341	0.463816	0.542572	0.321821	0.38917	0.44404	0.360963	0.145351	0.308661
chr17	65634101	65634319	chr17_65634101_65634319	1.16465	0.67697	0.210808	0.364177	0.956089	0.591118	0.317371	0.433258
chr17	65667693	65667918	chr17_65667693_65667918	2.25683	2.37767	1.77016	1.82305	2.08754	1.47955	1.38374	1.16605
chr17	65672573	65672665	chr17_65672573_65672665	1.19987	1.20309	0.333015	0.287647	0.989169	0.466898	1.25339	1.25477
chr17	65678553	65678603	chr17_65678553_65678603	0.883106	1.66027	0.306374	2.11708	0.528408	0.107386	0.922492	1.04945
chr17	65685836	65685892	chr17_65685836_65685892	0.788487	0.823546	0.547096	0.472564	0.314528	0.958808	0.205913	0.187401
chr17	65713723	65714675	chr17_65713723_65714675	5.69334	5.14474	3.08948	3.53033	6.21964	4.72636	2.798	1.63149
chr17	65775166	65775847	chr17_65775166_65775847	5.26816	4.68635	3.39665	2.99221	3.2201	2.47572	1.96419	2.01876
chr17	65778511	65778559	chr17_65778511_65778559	4.59951	3.84322	1.91484	3.30794	1.65127	0.447444	3.12302	1.74908
chr17	65796599	65796897	chr17_65796599_65796897	2.51893	2.32141	1.23372	1.46526	2.70902	1.8198	2.12823	1.05649
chr17	65820888	65821709	chr17_65820888_65821709	3.87233	2.79745	2.64952	2.35303	4.77347	2.52443	2.85118	1.81512
chr17	65822228	65822471	chr17_65822228_65822471	1.13568	0.569365	0.252159	0.108904	0.857726	0.707072	0.427079	0.993305
chr17	65891603	65891781	chr17_65891603_65891781	0.682174	0.673642	0.34424	0.594687	0.610208	0.723954	0.453472	0.353747
chr17	65892468	65892513	chr17_65892468_65892513	1.22654	1.22983	0	1.76424	1.17424	1.67046	0.768743	1.39926
chr17	65904999	65905054	chr17_65904999_65905054	0	1.00622	0	0	0	0.0976241	0	0
chr17	65908931	65908998	chr17_65908931_65908998	0.329517	0.275335	0	0.789957	0.788668	0.320557	0.51632	0
chr17	65939073	65939116	chr17_65939073_65939116	0.513434	1.50154	0	0.307716	0.750967	1.24868	2.14533	1.46435
chr17	65959344	65959629	chr17_65959344_65959629	0.619723	1.00328	0.429998	0.742837	1.06094	0.621711	0.768743	0.331405
chr17	65986491	65986546	chr17_65986491_65986546	5.21835	1.84474	1.39261	1.20289	1.54786	0.780993	1.04829	2.0989
chr17	65986598	65986650	chr17_65986598_65986650	2.54742	2.66069	2.06213	3.30794	0.508084	0.619537	0.443506	0.403634
chr17	65988906	65988964	chr17_65988906_65988964	0.761298	0.954178	0	2.96574	1.01227	0.925746	1.5905	0.361879
chr17	65989088	65989650	chr17_65989088_65989650	1.7285	1.09962	0.872238	1.90707	1.35811	0.773871	1.0259	0.765612
chr17	65989845	65990019	chr17_65989845_65990019	2.79143	1.64331	2.81723	3.34597	3.00308	1.14175	2.98219	0.96501
chr17	65990078	65990399	chr17_65990078_65990399	1.06605	0.833296	0.572661	1.11295	0.81392	0.702528	0.862142	0.457703
chr17	66007277	66007519	chr17_66007277_66007519	1.50529	1.67704	0.759604	1.85901	2.09859	1.0428	0.905338	0.69385
chr17	66015833	66016744	chr17_66015833_66016744	3.57459	3.36144	2.30369	2.13509	3.99576	2.46364	2.51888	1.58972
chr17	66025614	66025898	chr17_66025614_66025898	3.42048	2.82558	1.88787	1.11818	2.37742	1.72045	1.42109	0.665143
chr17	66030341	66030498	chr17_66030341_66030498	4.21866	3.52499	2.92714	4.55106	4.20707	3.76195	3.23166	4.34485
chr17	66031448	66032128	chr17_66031448_66032128	9.2369	8.70828	5.63187	6.53806	10.9826	7.75394	5.34163	4.25952
chr17	66032129	66032183	chr17_66032129_66032183	1.02211	3.24538	2.26943	2.2053	3.42486	1.09375	0.854159	1.74908
chr17	66045191	66045397	chr17_66045191_66045397	0.321519	0.447753	0.446175	0.449624	0.541518	0.521294	0	0
chr17	66048549	66048614	chr17_66048549_66048614	1.01897	1.27713	1.6497	0	0.45163	0.578235	0	0
chr17	66048662	66048770	chr17_66048662_66048770	0.511057	1.11026	0.992878	0.367549	0.38054	0.348012	0	0
chr17	66053722	66053930	chr17_66053722_66053930	0.955283	1.72945	0.662828	1.08144	1.86298	1.39396	2.16209	0.504542
chr17	66077653	66077823	chr17_66077653_66077823	1.03895	1.73623	0.18022	1.40101	0.587119	0.758022	0.610472	0.308661
chr17	66086189	66086309	chr17_66086189_66086309	1.01189	0.461186	0.255311	1.98477	1.14978	0.850143	1.24921	0.349816
chr17	66097595	66098022	chr17_66097595_66098022	8.76384	7.32281	4.98664	6.75533	8.4768	6.13637	5.401	4.81714
chr17	66098259	66098339	chr17_66098259_66098339	1.51784	1.72945	1.1489	1.98477	0.807289	0.469816	1.72967	0.655905
chr17	66164939	66165886	chr17_66164939_66165886	1.81843	1.37333	0.938209	1.38326	1.27716	1.06593	0.888884	0.698154
chr17	66168695	66168948	chr17_66168695_66168948	0.26179	0.328116	0.302741	0.261498	0.672983	0.339562	0.273466	0.12444
chr17	66176651	66176755	chr17_66176651_66176755	0.212285	0.709517	0	0.254457	0.620992	0.567909	1.44139	0.706359
chr17	66193537	66193628	chr17_66193537_66193628	4.48831	3.34487	2.02005	1.89025	2.70978	1.47509	1.64731	2.07583
chr17	66194363	66194432	chr17_66194363_66194432	2.87969	2.40619	1.33206	0.38353	2.16979	1.86759	0.334236	0.76047
chr17	66195161	66195254	chr17_66195161_66195254	3.7983	1.28934	1.31774	1.70733	2.87247	1.73204	1.85986	1.24128
chr17	66195498	66195642	chr17_66195498_66195642	1.30319	3.26673	1.5957	2.02152	2.44633	2.53551	1.04101	2.62362
chr17	66196778	66197338	chr17_66196778_66197338	4.19869	3.96949	2.07896	2.4337	4.07314	2.77095	2.368	1.19937
chr17	66201476	66201874	chr17_66201476_66201874	4.90922	5.05219	3.61798	3.62378	6.82268	3.2108	4.7805	3.26964
chr17	66202165	66202384	chr17_66202165_66202384	0.856895	0.968701	0.559587	0.725029	0.817678	0.760041	0.57919	0.28752
chr17	66243521	66244632	chr17_66243521_66244632	2.67277	2.24159	1.69595	1.89366	2.88539	1.71567	2.16923	1.32244
chr17	66259330	66259869	chr17_66259330_66259869	0.819207	0.735844	0.426308	0.613719	0.81151	0.537929	0.53484	0.116822
chr17	66262112	66262213	chr17_66262112_66262213	0.437181	1.09589	0	1.96512	0.116261	0.106323	0.685018	0.311717
chr17	66287292	66287378	chr17_66287292_66287378	3.46568	3.32483	1.24687	2.00015	2.59425	1.99789	2.68166	1.58637
chr17	66287503	66287673	chr17_66287503_66287673	5.97395	3.4182	2.7033	2.95769	4.95598	2.24248	3.52717	2.28409
chr17	66288032	66288838	chr17_66288032_66288838	2.10915	1.93401	1.50146	1.70733	1.87208	1.23241	1.41636	1.13278
chr17	66293052	66293573	chr17_66293052_66293573	3.68667	3.08047	1.82295	2.66667	1.2565	1.02027	0.841043	1.06758
chr17	66304817	66304941	chr17_66304817_66304941	0	0.371924	0.864764	0.746955	0.56818	0.259806	0	0.169266
chr17	66311570	66311641	chr17_66311570_66311641	1.55476	0.389735	1.72605	0.559089	0.248079	0.302497	0.649642	0.14781
chr17	66374182	66375256	chr17_66374182_66375256	4.18324	3.91622	2.76706	2.67346	2.1074	1.64479	1.99701	1.97382
chr17	66382500	66383053	chr17_66382500_66383053	0.998085	1.10084	0.747928	0.622109	0.737881	0.621405	0.563003	0.208751
chr17	66395124	66395445	chr17_66395124_66395445	1.89139	1.43672	0.858992	0.700748	1.55468	1.18761	1.25729	0.784634
chr17	66409512	66410301	chr17_66409512_66410301	1.34313	0.993683	0.834859	1.19069	1.0269	0.796212	0.59921	0.798059
chr17	66420982	66421424	chr17_66420982_66421424	1.49848	1.08514	0.970414	1.43694	1.16228	0.983971	0.991365	1.2109
chr17	66428028	66428138	chr17_66428028_66428138	0.802823	0.922372	0.974825	0.601444	1.38774	0.780993	0.209657	0.572426
chr17	66432223	66432812	chr17_66432223_66432812	2.04284	1.76958	1.35241	1.63993	2.08831	1.23978	1.25296	0.783968
chr17	66452893	66453149	chr17_66452893_66453149	9.27088	7.92663	6.16338	6.87432	7.4766	5.91465	6.08088	5.65718
chr17	66453476	66453533	chr17_66453476_66453533	4.2606	2.75093	1.34374	2.78564	2.9356	1.50718	2.62991	4.0505
chr17	66453565	66453670	chr17_66453565_66453670	4.83605	3.25026	1.02125	2.77237	4.24963	2.76137	4.283	2.69858
chr17	66453721	66454280	chr17_66453721_66454280	7.50403	7.07867	3.80912	5.13649	8.72802	5.41735	4.62071	3.07888
chr17	66459217	66459387	chr17_66459217_66459387	1.88309	2.06177	1.98242	1.16751	2.2276	2.11615	1.49227	1.11118
chr17	66462237	66462597	chr17_66462237_66462597	0.398624	0.743022	0.595727	0.0735099	0.521884	0.462358	0.640619	0.291513
chr17	66487646	66487719	chr17_66487646_66487719	0.302433	0.884466	1.67876	0.181257	0.482564	0.735524	0.789804	0.28752
chr17	66507659	66507907	chr17_66507659_66507907	3.69444	3.19855	2.71783	2.93447	2.81723	1.62379	2.23183	2.87752
chr17	66507985	66508772	chr17_66507985_66508772	7.02725	6.19993	4.30169	5.36333	6.22556	4.50969	4.65934	3.65373
chr17	66509296	66509392	chr17_66509296_66509392	2.87469	3.55498	0	2.61879	1.77359	1.51012	2.04197	1.42113
chr17	66586946	66587041	chr17_66586946_66587041	0.813387	0.582551	0.644997	0.557128	1.17424	0.904307	0.364141	0
chr17	66596394	66596783	chr17_66596394_66596783	1.19185	1.0433	1.26015	1.39461	1.32819	0.855779	0.918934	1.02517
chr17	66597248	66597390	chr17_66597248_66597390	0.466429	0.259823	1.29454	0.465908	0.909622	0.604994	0.974463	0.517334
chr17	66597437	66597520	chr17_66597437_66597520	1.06398	0	0.369125	0.478257	0.672004	0.258763	0.972506	1.01152
chr17	66610068	66610336	chr17_66610068_66610336	0.576655	1.20459	0.342956	0.740585	0.985835	0.50087	0.473293	0.469902
chr17	66610782	66611204	chr17_66610782_66611204	2.01419	2.05457	2.25061	2.2262	1.20346	1.37414	1.88542	1.54184
chr17	66624108	66624312	chr17_66624108_66624312	0.757566	0.723429	1.50183	1.10265	0.849021	0.710646	1.01745	0.617322
chr17	66643049	66643780	chr17_66643049_66643780	1.14767	1.18609	0.880143	0.959349	0.783094	0.771244	1.11999	0.746529
chr17	66734364	66734481	chr17_66734364_66734481	1.03784	1.10369	1.04743	0.678553	1.0538	1.00962	0.985568	1.07636
chr17	66755276	66755353	chr17_66755276_66755353	1.8637	2.63535	0.596832	1.89025	0.762493	0.976241	0.449265	1.49921
chr17	66755565	66756271	chr17_66755565_66756271	3.59622	2.7044	2.27827	2.45519	2.58632	2.11427	1.8293	1.50133
chr17	66768113	66768245	chr17_66768113_66768245	1.8398	1.74692	1.39261	0.801926	1.15645	1.46436	1.13564	0.715533
chr17	66770497	66770828	chr17_66770497_66770828	4.30214	3.03742	1.52724	2.55841	2.66953	2.44945	3.03084	2.25108
chr17	66773664	66773772	chr17_66773664_66773772	1.22654	0.683238	0.567359	1.71523	0.869807	0.298296	0.427079	0
chr17	66902990	66903041	chr17_66902990_66903041	0.649342	0	0	0.77834	0.978532	0	1.80881	1.44042
chr17	66907852	66908091	chr17_66907852_66908091	0.55425	0.617487	0.448664	0.775083	0.454465	0.494247	0.337732	0.30737
chr17	67000510	67001395	chr17_67000510_67001395	1.33464	1.28194	0.484659	0.493388	0.726436	0.539966	0.586329	0.474327
chr17	67054476	67054626	chr17_67054476_67054626	1.54543	1.16834	0.204249	0.617483	1.11553	0.501137	0.922492	0.629669
chr17	67102568	67102712	chr17_67102568_67102712	0.306634	0.384322	0.638278	0.735099	0.856216	0.596592	0.160155	0
chr17	67172031	67172075	chr17_67172031_67172075	0.752647	0.20963	2.43706	1.20289	0.333591	0.48812	0.524143	1.66958
chr17	67209274	67209508	chr17_67209274_67209508	0.613268	0.394176	0.261858	0.395822	0.752717	0.665429	0.246392	0.313937
chr17	67209704	67209852	chr17_67209704_67209852	0.969626	0.373935	0	0.268212	0.872745	0.217675	0	0.354543
chr17	67231607	67231901	chr17_67231607_67231901	2.32791	2.69809	1.92786	1.80024	2.29656	2.55682	2.11797	1.42782
chr17	67243073	67243158	chr17_67243073_67243158	0.779211	0.217029	0.36044	0.622672	0.759802	0.44218	0.271321	0.123464
chr17	67294632	67294931	chr17_67294632_67294931	0.886059	0.802063	0.819729	1.06208	0.392722	0.233449	0.385657	0.175493
chr17	67322742	67323722	chr17_67322742_67323722	5.5532	5.13893	4.17356	5.07668	5.88318	3.25995	4.49479	3.98362
chr17	67331355	67331421	chr17_67331355_67331421	2.50882	1.67704	0.696304	0.801926	1.06749	0.813534	1.39771	1.27206
chr17	67374311	67374406	chr17_67374311_67374406	0	0	0.806246	0	0	0.113038	0	0
chr17	67387075	67387127	chr17_67387075_67387127	2.12285	1.06428	1.76754	0.508915	1.35489	0.82605	1.10876	1.00908
chr17	67387465	67387567	chr17_67387465_67387567	2.2727	0.994715	2.10256	1.6864	0.949752	0.631685	0.226101	0.411548
chr17	67390732	67391132	chr17_67390732_67391132	2.89769	2.28287	1.60846	2.08401	2.66405	2.53701	2.4792	1.88901
chr17	67410475	67411040	chr17_67410475_67411040	1.73886	1.48559	0.948945	1.05386	1.28335	1.24492	0.91841	0.817269
chr17	67470404	67470453	chr17_67470404_67470453	0.901128	0.376478	0.312626	0.810109	0.239641	0	0.470659	1.92756
chr17	67476469	67476524	chr17_67476469_67476524	0.200706	0.335408	2.22817	1.20289	0.320247	0	0	0.763235
chr17	67497805	67498784	chr17_67497805_67498784	1.09373	1.11175	0.704127	0.500077	0.81561	0.581357	0.647817	0.364466
chr17	67519521	67519672	chr17_67519521_67519672	1.02347	0.977348	0.913034	0.876277	0.56379	0.320026	0.458191	0.347499
chr17	67522262	67522399	chr17_67522262_67522399	0.725178	0.471285	1.4536	0.772659	1.17852	1.37173	0.505014	0.306408
chr17	67551387	67551433	chr17_67551387_67551433	1.19987	1.40361	0.66603	2.01353	0.446721	0.233449	0.501354	0
chr17	67551467	67551520	chr17_67551467_67551520	2.29108	0.870162	2.60129	0.998625	0.221555	0.202616	0.435138	0.396018
chr17	67557171	67557482	chr17_67557171_67557482	1.59726	0.978723	0.689587	1.61674	0.320933	0.276235	0.593242	0.404932
chr17	67563441	67563564	chr17_67563441_67563564	1.43594	1.79975	1.36996	0.968179	1.05013	1.70247	1.40624	0.682568
chr17	67565283	67565854	chr17_67565283_67565854	0.831295	1.21152	0.643868	1.01961	1.20817	0.86511	1.00973	0.716786
chr17	67603383	67603574	chr17_67603383_67603574	3.00533	1.78679	2.32587	3.11743	2.36692	1.85537	1.26782	1.75824
chr17	67605816	67605887	chr17_67605816_67605887	0.932858	0.129912	0	0	0.992315	0.604994	0	0.14781
chr17	67613493	67614081	chr17_67613493_67614081	1.2015	0.847076	0.885774	0.7426	0.988517	0.757915	0.960929	0.571128
chr17	67720023	67720110	chr17_67720023_67720110	0.380649	1.16622	1.76077	0.760447	0.978532	0.308582	1.45796	0.723757
chr17	67753327	67753386	chr17_67753327_67753386	0.374197	0.312668	1.55783	0.672802	0	0	0.781773	0.71149
chr17	67817211	67817263	chr17_67817211_67817263	0	0.354758	1.47295	0	1.01617	0.722794	1.77402	0
chr17	68055249	68055299	chr17_68055249_68055299	1.76621	2.39817	0.306374	0	0	0.214773	0	0
chr17	68086239	68086310	chr17_68086239_68086310	0	0	1.9418	0	0.248079	0.151249	0.16241	0.443429
chr17	68091754	68091839	chr17_68091754_68091839	0.519474	1.08514	0.36044	1.71235	0.690729	0.379011	0.542642	0.740787
chr17	68133578	68133768	chr17_68133578_68133768	0.406693	0.582551	0.644997	2.01959	0.710724	0.73475	1.2138	1.60179
chr17	68140542	68140605	chr17_68140542_68140605	1.05132	0.585633	0.972615	0.210028	0.698952	0.170455	0	0.333158
chr17	68157826	68157899	chr17_68157826_68157899	2.11703	0.379057	0	0.362514	0.281496	0.735524	0.315922	0
chr17	68164281	68164449	chr17_68164281_68164449	2.694	3.6236	1.82365	3.30794	2.83075	2.10938	2.67687	1.99895
chr17	68164965	68165947	chr17_68164965_68165947	2.47306	2.12277	1.59115	2.37148	2.28989	1.63486	2.10191	1.99844
chr17	68199190	68199242	chr17_68199190_68199242	0.84914	0.354758	0.88377	2.03566	0.112908	0.206512	0.443506	0.403634
chr17	68248054	68248110	chr17_68248054_68248110	0.197122	0	0.273548	2.5991	0.36695	0.671166	1.02957	0.749606
chr17	68546438	68546532	chr17_68546438_68546532	0.234869	0.490623	0	0.140764	0.374757	0.856807	0.981374	0.223287
chr17	68577752	68577855	chr17_68577752_68577855	0.428692	0.895507	1.04108	0	0.513017	0.156388	0.447811	0
chr17	68601138	68601222	chr17_68601138_68601222	0.525658	0.988256	0	1.89025	1.08338	0.894887	0	0.999474
chr17	68651403	68651461	chr17_68651403_68651461	0.951622	0.15903	1.58469	0.456268	0.253069	0.370298	1.39169	0
chr17	68651469	68651551	chr17_68651469_68651551	1.61544	0.337453	1.86813	0.806816	0.537	0.261918	0.562495	0
chr17	68744326	68744396	chr17_68744326_68744396	1.57697	0	0	0.945127	0.167748	0.460228	0	0.299842
chr17	68804844	68804972	chr17_68804844_68804972	0.948649	0.720603	0.598386	0.62024	1.37606	0.671166	0.540522	0.491929
chr17	68851590	68851995	chr17_68851590_68851995	1.17202	1.63977	0.86995	0.947461	0.637858	0.808713	0.711799	0.621895
chr17	68978046	68978092	chr17_68978046_68978092	1.19987	0	2.3311	1.15059	0.510539	0.466898	0	0
chr17	68978106	68978193	chr17_68978106_68978193	1.64948	0.21204	1.23254	0.912536	0.371167	0.432015	0.530168	0
chr17	69080442	69080665	chr17_69080442_69080665	0.990029	0.744515	0.75563	0.652689	0.987309	1.17981	0.672219	0.282363
chr17	69081350	69081629	chr17_69081350_69081629	1.1474	0.925678	0.603962	0.66396	0.704964	0.327163	0.991926	0.526605
chr17	69114366	69114426	chr17_69114366_69114426	0	0.307457	2.2978	1.10265	1.02746	0.894887	0.768743	0.349816
chr17	69159748	69159921	chr17_69159748_69159921	0.829507	1.11964	0.531284	0.53539	0.220594	0.341402	0.266616	0.242647
chr17	69172594	69172664	chr17_69172594_69172664	0.157697	0.131767	1.96954	0.567076	0.29356	0.230114	0.658923	1.49921
chr17	69172772	69172828	chr17_69172772_69172828	0.394244	0.329419	1.09419	0.945127	0.419371	0.287642	0	0.749606
chr17	69173412	69173504	chr17_69173412_69173504	0.359962	0.100258	0.166507	0.575295	0.765808	0.116724	0.376016	0.11407
chr17	69177379	69177466	chr17_69177379_69177466	1.01506	0.21204	1.40861	0	0.371167	0.555447	1.85559	0.603131
chr17	69234071	69234179	chr17_69234071_69234179	1.63538	1.19567	0.567359	0.857615	1.14162	1.14347	1.49478	1.06888
chr17	69301035	69301149	chr17_69301035_69301149	1.16198	0.970918	0	0	0.515017	0.329695	0.10115	0.368227
chr17	69436675	69437400	chr17_69436675_69437400	0.654716	0.585229	0.380326	0.273761	0.477794	0.355486	0.25448	0.521105
chr17	69437417	69437479	chr17_69437417_69437479	1.9585	1.63647	1.48245	0.640247	0.662877	1.03922	0.371972	1.69266
chr17	69443974	69444050	chr17_69443974_69444050	1.45248	0.849553	0.403123	0	0.424889	0.423894	0	0.552341
chr17	69469426	69469590	chr17_69469426_69469590	1.54813	1.4623	0.467033	0.484089	1.5036	0.851234	0.843742	0.575917
chr17	69498771	69498918	chr17_69498771_69498918	0.675846	0.627464	0.937879	0.720097	0.559161	0.438312	0.627545	0.428346
chr17	69569090	69569303	chr17_69569090_69569303	0.414604	0.736165	0.359593	0.496968	0.730454	0.226873	0.487231	0.14781
chr17	69760779	69760945	chr17_69760779_69760945	0.930985	1.66694	2.30703	1.91303	1.45011	1.52023	0.833577	1.07474
chr17	69783660	69783865	chr17_69783660_69783865	0.538479	0.539925	0.747253	1.09727	0.5012	0.261918	0.168748	0.255963
chr17	69803554	69803618	chr17_69803554_69803618	1.20737	0	0	0	0	0	0	0
chr17	69830709	69830758	chr17_69830709_69830758	0.450564	0.564718	0	0.810109	0.599102	0.986202	0	0.428346
chr17	69906212	69906452	chr17_69906212_69906452	2.62172	2.53652	3.51053	1.81937	0.525961	0.380327	0.576557	0.787086
chr17	69906698	69906755	chr17_69906698_69906755	0.580991	0	0.806246	1.62496	0.206007	0.188397	0	0
chr17	69970645	69970726	chr17_69970645_69970726	1.4991	0.455492	1.13472	1.14349	0.108726	0.132576	0.28472	0.259123
chr17	70091834	70092042	chr17_70091834_70092042	0	0	0.368238	0	0.0846807	0	0	0
chr17	70116709	70116818	chr17_70116709_70116818	2.53184	1.6078	1.96754	1.5781	2.04684	1.62558	1.90423	1.25164
chr17	70116951	70117963	chr17_70116951_70117963	3.92685	3.64574	2.77008	3.46484	3.80583	2.94995	2.83721	2.43696
chr17	70123320	70123374	chr17_70123320_70123374	2.04423	0.17081	0.567359	1.22516	0.0543629	0.0994319	0.427079	0.388684
chr17	70137924	70137978	chr17_70137924_70137978	1.8398	0.683238	2.26943	0	0.217452	0	0	0
chr17	70138916	70139026	chr17_70138916_70139026	0.100353	0.922372	0.278522	1.0826	0.960741	0.585744	0.7338	0.381617
chr17	70147333	70147434	chr17_70147333_70147434	1.63943	1.36986	1.97171	2.35814	1.56953	0.584778	0.228339	1.66249
chr17	70147550	70148244	chr17_70147550_70148244	2.38591	2.20625	2.49425	2.51671	1.09979	0.928413	1.41232	1.07364
chr17	70155342	70155563	chr17_70155342_70155563	0.199798	0.500835	0.346577	0	0.252382	0.21866	0.104354	0.189945
chr17	70171600	70171811	chr17_70171600_70171811	0.418533	0.349714	1.23421	0.501679	0.236517	0.0763411	0	0.198947
chr17	70178547	70179815	chr17_70178547_70179815	1.6889	1.53486	1.12353	1.58614	0.942262	0.800317	0.845739	0.835917
chr17	70215686	70215904	chr17_70215686_70215904	0.860825	1.48087	0.140538	0.849747	0.64637	0.517228	0.211581	0.481398
chr17	70283891	70284193	chr17_70283891_70284193	1.27933	1.09952	0.507241	0.56958	0.865126	0.480039	0.534556	0.590749
chr17	70356651	70356898	chr17_70356651_70356898	0.670374	0.634831	0.124038	0.589269	0.831951	0.326072	0.560218	0.297414
chr17	70378014	70378366	chr17_70378014_70378366	0.313603	0.340649	0.174076	0.263132	0.492046	0.289821	0.131036	0.0596277
chr17	70403486	70403895	chr17_70403486_70403895	1.40347	1.37566	1.12362	1.48817	0.825412	0.866444	0.648451	1.07767
chr17	70403911	70404001	chr17_70403911_70404001	0.613268	0.409943	1.02125	1.32318	0.652355	0.536932	0.256248	0.466421
chr17	70404512	70404553	chr17_70404512_70404553	0.26924	0	2.98901	0.322726	0	0	0.562495	0
chr17	70417299	70417863	chr17_70417299_70417863	1.07648	1.30833	1.11359	1.4311	1.00976	0.904407	1.26761	0.855933
chr17	70428307	70428955	chr17_70428307_70428955	1.51613	1.43765	0.638278	1.4702	1.17786	0.870029	0.765184	0.793564
chr17	70431186	70431311	chr17_70431186_70431311	0.353242	0.811687	1.10295	1.69367	0.774998	0.472501	0.645744	0.671647
chr17	70471308	70471435	chr17_70471308_70471435	2.78144	1.81569	2.17115	1.04187	1.91854	1.18379	1.72513	1.40477
chr17	70473821	70473974	chr17_70473821_70473974	1.01009	1.20571	0.600733	0.605375	1.03609	0.982621	1.35661	1.5776
chr17	70475428	70475519	chr17_70475428_70475519	0.727834	1.0136	0	0.145404	0.967779	0.354021	0.887011	0.57662
chr17	70514967	70515739	chr17_70514967_70515739	1.67298	1.25452	0.932614	0.87412	0.794741	0.688553	0.86633	0.815633
chr17	70531063	70531134	chr17_70531063_70531134	1.24381	1.29912	1.07878	1.11818	0.992315	0.756243	0.974463	0.739048
chr17	70536545	70536929	chr17_70536545_70536929	2.06978	1.82553	1.23666	2.23975	1.99529	0.727096	1.71165	1.1205
chr17	70553152	70553533	chr17_70553152_70553533	2.37581	2.17883	1.36702	1.52808	1.8492	1.45155	1.30142	1.01915
chr17	70556465	70556898	chr17_70556465_70556898	1.09623	0.958585	0.884451	0.611168	1.21356	0.793618	1.01197	1.01794
chr17	70557161	70557512	chr17_70557161_70557512	1.69828	1.76065	1.5275	0.678553	1.6058	1.39205	1.3798	1.22585
chr17	70565782	70565844	chr17_70565782_70565844	0.534136	0	1.9766	0.640247	0.56818	0.173204	0.371972	1.01559
chr17	70571857	70571922	chr17_70571857_70571922	0.339656	0.567613	0.235672	0.814263	0.948424	0.66084	1.77402	0.645814
chr17	70576464	70576568	chr17_70576464_70576568	0.636855	0.354758	0.441885	1.01783	0.790353	0.154884	0.665258	0.504542
chr17	70576754	70577184	chr17_70576754_70577184	0.821494	0.900921	1.17562	0.892376	0.552985	0.511959	0.643599	1.02504
chr17	70588639	70589252	chr17_70588639_70589252	3.60157	3.29526	2.74887	3.17304	3.93169	2.11094	2.12564	1.42095
chr17	70599359	70599401	chr17_70599359_70599401	1.31415	0.439225	0.729461	1.57521	0.349476	0.255682	0	0
chr17	70607043	70607589	chr17_70607043_70607589	2.85068	2.31438	1.7956	2.44764	0.897884	0.678541	0.92925	1.6722
chr17	70611296	70611476	chr17_70611296_70611476	3.31165	3.2283	2.63822	2.42583	2.54418	1.37216	1.92186	3.03174
chr17	70614155	70614696	chr17_70614155_70614696	8.38624	7.77452	4.10575	6.82378	5.45337	4.31729	3.8153	4.24823
chr17	70628218	70628783	chr17_70628218_70628783	10.7262	9.90938	4.98874	8.03274	7.72608	6.65226	5.00023	4.34639
chr17	70630879	70630938	chr17_70630879_70630938	2.24518	1.25067	3.11566	1.79414	1.64194	1.82011	3.71342	2.31234
chr17	70630959	70631060	chr17_70630959_70631060	2.51379	2.10045	3.79175	2.75116	1.65672	1.48853	1.82672	1.14296
chr17	70636047	70636213	chr17_70636047_70636213	0.531991	0.166694	0.369125	0.717386	0.601267	0.48518	0.0694647	0.568978
chr17	70636445	70636501	chr17_70636445_70636501	1.57697	0	0.273548	0	0.314528	0	0	0.374803
chr17	70636633	70636901	chr17_70636633_70636901	0.576655	0.791588	1.20034	1.92552	1.06251	0.781357	1.11869	0.430744
chr17	70653958	70654106	chr17_70653958_70654106	1.26797	0.311612	0.103505	1.60927	0.77357	0.362792	0.779131	0.425452
chr17	70672624	70672839	chr17_70672624_70672839	1.23224	1.37283	0.284999	0.800061	0.218463	0.224762	0.375433	0.0976231
chr17	70678070	70678249	chr17_70678070_70678249	3.63849	2.93716	1.96832	3.2525	3.3784	2.99962	2.25469	1.75885
chr17	70680122	70680566	chr17_70680122_70680566	2.33705	2.57599	2.10459	2.71192	1.05126	1.25768	1.09078	1.46545
chr17	70702550	70702624	chr17_70702550_70702624	0.149173	0.24929	0.621028	1.78808	0.0793405	0.145117	0	0
chr17	70721661	70721903	chr17_70721661_70721903	4.65273	4.26883	3.54482	3.33528	3.90604	2.86216	3.4784	2.16828
chr17	70723909	70724096	chr17_70723909_70724096	1.889	2.51556	0.983017	1.06137	2.70012	1.52179	0.80163	0.561202
chr17	70758438	70758493	chr17_70758438_70758493	0.602117	0.503112	0	1.44347	0	0.390496	0.419314	1.71728
chr17	70839898	70840036	chr17_70839898_70840036	1.59983	0.735224	0.22201	0.479412	0.595628	0.389081	0.752031	0.76047
chr17	70932243	70932797	chr17_70932243_70932797	0.816952	0.815816	0.967787	1.12255	0.688859	0.271374	0.395472	0.681952
chr17	70932882	70932942	chr17_70932882_70932942	0.551941	0.461186	0.255311	0	0.244633	0.805399	0.384371	0.87454
chr17	70932992	70933102	chr17_70932992_70933102	0.70247	0.586964	0.835565	0	0.240185	0.732181	0.524143	0.572426
chr17	70934022	70934102	chr17_70934022_70934102	0.965897	1.26826	0.957418	2.97715	0.733899	0.268466	0.720697	0.787086
chr17	70979542	70979583	chr17_70979542_70979583	0	0.449938	1.86813	0	0.1432	0.261918	0	0
chr17	70982206	70982677	chr17_70982206_70982677	0.374992	0.607081	0.195142	0.365208	0.666898	0.569992	0.53861	0.311938
chr17	71003733	71003900	chr17_71003733_71003900	0.528806	1.15987	0.458643	0	0.580088	0.57873	0.483341	0.50273
chr17	71026660	71027006	chr17_71026660_71027006	0.893315	0.373214	0.265642	0.53539	0.687235	0.403475	0.233289	0.36397
chr17	71060310	71060366	chr17_71060310_71060366	1.57697	0.494128	0	0.945127	0.419371	0	0.411827	0
chr17	71060713	71060914	chr17_71060713_71060914	0.0549195	0.0917783	0	0.0658297	0.189865	0.0534261	0.0573689	0.522113
chr17	71071944	71072022	chr17_71071944_71072022	0.990663	0.473011	1.96393	0	0.301087	0.344187	0.591341	0.269089
chr17	71072077	71072228	chr17_71072077_71072228	1.02347	1.03843	1.92752	0.525766	0.272175	0.177792	0.305461	0.139
chr17	71072271	71072326	chr17_71072271_71072326	0.602117	0.670816	2.50669	0	0	0	0	0
chr17	71088463	71088510	chr17_71088463_71088510	1.64408	1.76624	2.93336	0.844582	0.687055	1.71361	0.73603	0.223287
chr17	71088669	71089345	chr17_71088669_71089345	4.32735	3.23376	1.94883	2.25097	3.93874	2.64495	2.95102	1.61454
chr17	71134809	71134990	chr17_71134809_71134990	0.731856	0.866316	0.169267	0.877245	0.583876	0.533966	0.382248	0.173942
chr17	71144530	71144609	chr17_71144530_71144609	0.838391	1.0508	0.77563	0.669963	1.11478	0.543729	0.729819	0.664208
chr17	71148120	71148395	chr17_71148120_71148395	2.0472	2.5491	1.39261	1.29912	1.63326	1.36674	1.09022	1.33566
chr17	71148462	71148526	chr17_71148462_71148526	0.689926	0.864724	0	0.413493	0.917374	0.0838957	0.360348	0.983857
chr17	71152296	71152620	chr17_71152296_71152620	2.04423	1.76503	1.22928	1.30684	1.63995	1.37548	0.889749	1.3604
chr17	71159354	71159520	chr17_71159354_71159520	0.731488	0.61121	0.184562	1.43477	0.689689	0.291108	0.625183	0.316099
chr17	71161014	71161152	chr17_71161014_71161152	0.959897	1.33677	0.999045	0.287647	0.850898	0.778163	1.50406	0.152094
chr17	71161307	71161669	chr17_71161307_71161669	0.0914819	0.535078	0.253901	0.219311	0.535219	0.266983	0.350394	0.318893
chr17	71183537	71183605	chr17_71183537_71183605	2.92204	2.98414	3.6044	3.11336	1.38146	1.50025	0.678303	1.23464
chr17	71183656	71183707	chr17_71183656_71183707	2.38092	3.61714	1.20147	2.33502	1.3239	0.631685	2.03491	0.823096
chr17	71185797	71185931	chr17_71185797_71185931	2.389	2.95985	0.914548	3.85104	2.62889	1.80313	3.52819	2.89773
chr17	71187620	71187868	chr17_71187620_71187868	2.53715	1.85962	0.864764	1.70733	2.14251	1.58049	1.3484	0.550114
chr17	71188747	71188961	chr17_71188747_71188961	2.94025	2.58609	1.6464	2.22591	4.10161	2.5843	2.64031	2.20678
chr17	71189081	71189444	chr17_71189081_71189444	2.91936	2.56638	2.95402	1.74966	3.23482	2.48498	1.77891	1.12751
chr17	71192624	71192975	chr17_71192624_71192975	6.85602	6.12287	4.62615	6.03158	6.71591	5.12457	5.55203	3.40846
chr17	71199483	71200055	chr17_71199483_71200055	5.53871	5.41813	2.78522	3.65493	4.01335	3.41684	3.30613	2.44015
chr17	71200214	71200281	chr17_71200214_71200281	3.45993	1.78968	1.14319	2.56736	1.84023	1.20209	1.03264	0.156634
chr17	71200368	71200743	chr17_71200368_71200743	2.35495	2.11531	1.18464	1.44667	1.43257	1.21705	0.737993	0.811573
chr17	71201805	71201970	chr17_71201805_71201970	4.34863	5.70194	2.87806	4.08982	1.95706	1.52944	2.37611	1.14485
chr17	71211469	71212204	chr17_71211469_71212204	5.25658	6.0111	3.50141	3.97853	2.82377	2.14773	2.35329	1.85617
chr17	71228076	71229542	chr17_71228076_71229542	2.08578	2.0637	1.24347	1.79613	2.08656	1.25992	1.36077	0.987884
chr17	71251837	71252199	chr17_71251837_71252199	0.823337	0.942756	0.677069	0.292415	0.851485	0.800949	0.445956	0.434854
chr17	71264847	71265050	chr17_71264847_71265050	0.380649	0.636119	0.150923	0.260725	0.419371	0.132249	0.170411	0.620363
chr17	71274543	71275267	chr17_71274543_71275267	0.975807	1.23577	1.24835	0.822417	0.689298	0.563631	0.875985	0.53632
chr17	71275270	71275374	chr17_71275270_71275374	0.636855	0.798206	0.88377	0.254457	0.903261	0.82605	0.665258	0.403634
chr17	71284760	71285100	chr17_71284760_71285100	1.36362	0.596829	1.17143	1.08968	0.725265	0.74223	0.712218	0.617322
chr17	71306833	71307505	chr17_71306833_71307505	2.18477	2.19612	1.34494	1.71304	2.13617	1.3663	1.51003	1.37428
chr17	71307725	71307837	chr17_71307725_71307837	2.46402	2.96477	2.73548	2.83538	3.09286	1.39027	1.54435	1.78031
chr17	71307914	71308615	chr17_71307914_71308615	7.76339	7.56582	4.45793	6.07794	7.21127	5.16252	5.05002	4.40139
chr17	71338837	71338889	chr17_71338837_71338889	0.212285	0.886896	0	2.29012	0.959715	0.413025	1.10876	0
chr17	71356138	71356564	chr17_71356138_71356564	6.1154	5.26142	5.14219	5.00074	3.81076	3.26445	3.27528	2.98083
chr17	71360113	71360322	chr17_71360113_71360322	5.70427	3.13342	3.44487	2.15254	4.08736	2.7232	3.53107	2.25958
chr17	71365984	71366475	chr17_71365984_71366475	1.12412	0.63871	0.561581	0.485075	0.717458	0.524903	0.493185	0.470221
chr17	71387843	71387886	chr17_71387843_71387886	0.513434	0.42901	2.13749	0.307716	0.273079	0	0	0
chr17	71391402	71391502	chr17_71391402_71391502	0.441553	0.184474	0.306374	0.264636	0.616475	0.966478	0.461246	0.104945
chr17	71398248	71398315	chr17_71398248_71398315	1.48283	1.23901	1.14319	0	0.569594	1.20209	0	0.313268
chr17	71417201	71417562	chr17_71417201_71417562	0.703304	0.53656	0.381906	0.439838	0.650548	0.580066	0.447191	0.639553
chr17	71423397	71423647	chr17_71423397_71423647	3.62073	2.69333	2.81864	3.17563	2.06666	2.3625	1.98336	1.72109
chr17	71425510	71425949	chr17_71425510_71425949	1.23212	0.903462	0.662995	0.8138	1.21035	0.868387	0.682938	0.669352
chr17	71451552	71451671	chr17_71451552_71451671	1.0204	0.775102	1.54474	1.44549	0.962087	1.17313	1.2597	0.705511
chr17	71481395	71481457	chr17_71481395_71481457	0.712182	0.297539	0	0.426832	1.42045	0.519612	0.371972	0
chr17	71503864	71503903	chr17_71503864_71503903	0	0	0	0.339276	0.225815	0.27535	0.591341	1.61454
chr17	71543313	71543370	chr17_71543313_71543370	2.90495	2.42729	0.537498	2.78564	0.927031	1.78977	1.61841	1.65702
chr17	71556988	71557045	chr17_71556988_71557045	1.16198	0.485459	0.537498	0	0.412014	1.03619	0	0
chr17	71591830	71591998	chr17_71591830_71591998	0.262829	0.219612	0	0.157521	0.541688	0.383523	0.137276	0.124934
chr17	71639294	71639863	chr17_71639294_71639863	0.931219	0.40526	0.619209	0.372071	0.902864	0.405766	0.628235	0.627087
chr17	71641521	71641622	chr17_71641521_71641622	1.42084	1.36986	1.21336	0.917054	0.988221	0.797424	0.456679	0.935152
chr17	71653725	71653859	chr17_71653725_71653859	1.56521	1.37667	0.685911	0.394978	1.38017	1.68292	0.688427	0.939804
chr17	71686868	71686988	chr17_71686868_71686988	1.93179	0.999236	1.02125	0.882119	0.636046	0.894887	0.480464	0.174908
chr17	71706298	71706556	chr17_71706298_71706556	0.299503	0.321758	0.0593747	0.25643	0.477888	0.249736	0.402249	0.122029
chr17	71706707	71706923	chr17_71706707_71706923	0	0.128107	0.212759	0.306291	0.0543629	0	0.10677	0.145757
chr17	71766759	71766947	chr17_71766759_71766947	0.645888	0.441561	0.814824	0	0.983737	0.485524	1.04271	0.390752
chr17	71779293	71779415	chr17_71779293_71779415	0.814339	0.907251	0.251126	0	0.986553	0.660163	0.37807	0.430102
chr17	71797935	71798046	chr17_71797935_71798046	1.09394	0.830966	0.414018	0.23841	0.899192	0.580467	0.415537	0.283635
chr17	71838022	71838064	chr17_71838022_71838064	0	0.658837	1.09419	1.89025	1.04843	1.15057	1.0982	0.499737
chr17	71898124	71898207	chr17_71898124_71898207	0.664989	0.444517	0.369125	0	0.389055	0.711597	0.694647	0.505758
chr17	71898260	71898455	chr17_71898260_71898455	1.1888	1.27713	1.02125	0.407132	0.978532	0.578235	1.24182	0.484361
chr17	71952819	71953059	chr17_71952819_71953059	1.74781	2.0369	1.46804	2.26043	2.27509	1.67791	1.15311	1.92399
chr17	71983124	71983204	chr17_71983124_71983204	0.551941	0.115296	0.765934	0.330794	0.843984	0.939632	0.864836	0.524724
chr17	71994897	71995019	chr17_71994897_71995019	0.995303	0.982855	0.878941	0.650743	1.15499	0.52813	0.850658	0.344081
chr17	72019667	72019720	chr17_72019667_72019720	0.416559	0	0	0.499312	0.996995	0.607848	0.217569	0
chr17	72081739	72081832	chr17_72081739_72081832	1.54306	1.09098	0.658868	0.426832	1.29419	1.15469	0.495963	0.225688
chr17	72086128	72086278	chr17_72086128_72086278	2.64932	1.4758	1.22549	0.705695	1.17424	1.575	1.30686	0.629669
chr17	72109039	72109234	chr17_72109039_72109234	0.905749	0.189204	0.314229	0.542842	0.361304	0.16521	0.0591341	0.215271
chr17	72172757	72173111	chr17_72172757_72173111	1.6527	1.22462	1.1251	1.12134	1.52585	1.30441	1.33553	1.33404
chr17	72186418	72186563	chr17_72186418_72186563	3.73036	2.29003	1.16211	2.09883	2.83437	2.25882	1.67003	1.59227
chr17	72187087	72187177	chr17_72187087_72187177	1.10388	1.63977	1.70208	1.02914	1.72874	1.25284	1.15311	1.28266
chr17	72189147	72189501	chr17_72189147_72189501	2.18282	1.32884	1.51456	1.90627	0.771216	0.37919	0.944642	0.681845
chr17	72195682	72196073	chr17_72195682_72196073	1.35515	2.33542	0.940277	0.812181	1.82442	1.40069	1.06169	0.429442
chr17	72199251	72199331	chr17_72199251_72199331	0.965897	0.922372	0.957418	1.15778	2.49526	1.00675	1.29725	0.393543
chr17	72199456	72200373	chr17_72199456_72200373	2.21499	1.74013	1.00231	0.937912	2.03603	1.43455	1.35808	0.720995
chr17	72201145	72201200	chr17_72201145_72201200	2.20776	3.68949	2.22817	0.721733	0.800617	0.878617	0.419314	0.572426
chr17	72206608	72206760	chr17_72206608_72206760	1.8156	2.0632	0.503904	0.522307	2.00857	1.80155	1.66898	0.966597
chr17	72208884	72208947	chr17_72208884_72208947	4.38048	2.48894	1.21577	1.68023	1.95706	1.10796	1.83034	1.99895
chr17	72209035	72209924	chr17_72209035_72209924	3.99831	3.13337	2.49855	2.66422	3.27572	2.36154	2.231	2.01862
chr17	72218760	72218854	chr17_72218760_72218854	0.234869	0	0.325929	0	0.0624595	0	0	0
chr17	72267282	72267750	chr17_72267282_72267750	1.2973	0.709517	0.621912	0.678553	1.21689	0.642483	0.763815	0.583027
chr17	72279004	72279064	chr17_72279004_72279064	1.8398	0	0	0.441059	0.733899	0.178977	0.768743	0
chr17	72280881	72281240	chr17_72280881_72281240	1.59894	1.49018	0.640056	0.294859	0.940372	0.747817	0.899365	0.380023
chr17	72292823	72292999	chr17_72292823_72292999	1.31713	1.04815	0.87038	1.12771	1.41776	1.34233	1.1138	1.01367
chr17	72297281	72297737	chr17_72297281_72297737	1.8398	1.69911	0.638278	0.870512	2.31758	1.6367	1.06208	0.713441
chr17	72322217	72322568	chr17_72322217_72322568	2.20147	1.26136	1.17836	2.03566	1.74798	1.0861	1.24839	1.22585
chr17	72336904	72337011	chr17_72336904_72337011	0.515833	0.948233	0.143165	0.618307	0.877936	0.401445	0.646606	1.27503
chr17	72348042	72348239	chr17_72348042_72348239	2.52156	1.59191	0.933118	1.20899	2.11601	1.19924	1.69748	0.958886
chr17	72350271	72350667	chr17_72350271_72350667	3.03846	3.05128	1.97286	1.36996	3.46934	2.06095	2.21305	1.69608
chr17	72352648	72353053	chr17_72352648_72353053	3.37979	2.59631	1.17254	1.99293	2.34848	1.63068	1.13888	0.932843
chr17	72357665	72357986	chr17_72357665_72357986	2.30405	1.55165	1.00216	1.73126	2.09424	1.28797	1.54467	0.784634
chr17	72364398	72365194	chr17_72364398_72365194	1.09556	1.33257	0.789028	1.01399	1.22071	1.07926	0.666373	0.698753
chr17	72365496	72365620	chr17_72365496_72365620	2.22557	1.85962	1.23538	0.960371	2.32007	1.55884	1.85986	1.69266
chr17	72370097	72370285	chr17_72370097_72370285	1.40921	0.784997	0.488894	0.211145	0.70267	0.142801	0.306679	0.279109
chr17	72375509	72377054	chr17_72375509_72377054	2.65789	2.33429	1.22946	1.37028	2.10337	1.73765	1.68676	1.15473
chr17	72413392	72413928	chr17_72413392_72413928	1.37985	1.25622	0.914548	0.839329	1.08442	0.681183	0.623887	0.606957
chr17	72423326	72423417	chr17_72423326_72423417	0.970446	1.21631	1.17836	1.30864	1.61297	1.23907	0.887011	0.807268
chr17	72427871	72428549	chr17_72427871_72428549	4.50996	3.52352	2.84683	3.29819	3.65867	2.55795	2.31303	1.71812
chr17	72438831	72439663	chr17_72438831_72439663	1.23391	1.10862	0.88377	0.922408	1.29138	0.948667	0.803854	0.643291
chr17	72450205	72450618	chr17_72450205_72450618	4.73092	3.75202	2.78184	3.55624	5.04667	3.3542	3.62966	2.08365
chr17	72453811	72453932	chr17_72453811_72453932	3.55797	1.44835	0.633003	0.328061	2.20776	1.15374	1.62008	1.12751
chr17	72473711	72473812	chr17_72473711_72473812	0.327886	0.365296	0.606681	0	0.116261	0.850586	0.228339	0.207811
chr17	72480232	72480285	chr17_72480232_72480285	0.416559	0	0.578064	0.249656	0.941607	0.101308	0.870275	0
chr17	72489260	72489434	chr17_72489260_72489434	0.190324	0.636119	0	0.152089	0.0337425	0	0.198813	0.120626
chr17	72489533	72489743	chr17_72489533_72489743	0.99875	1.40552	1.31303	1.57521	1.8033	1.32955	1.37276	0.749606
chr17	72510173	72511014	chr17_72510173_72511014	1.15507	0.701924	0.418941	0.440535	0.872651	0.798057	0.507316	0.43675
chr17	72528331	72528586	chr17_72528331_72528586	3.67961	2.96606	2.04249	1.76424	3.6033	2.75836	1.35661	1.52273
chr17	72528639	72528779	chr17_72528639_72528779	0.394244	0.197651	0.328257	0.756102	0.377434	0.421875	0.411827	0.974487
chr17	72529345	72529417	chr17_72529345_72529417	0.766585	2.30593	1.27656	1.4702	2.03861	1.49148	0.960929	1.89484
chr17	72562380	72562681	chr17_72562380_72562681	0.733476	0.459654	0.305356	0.263756	0.614427	0.51731	0.612951	0.627577
chr17	72598258	72598534	chr17_72598258_72598534	0.399957	0.701805	0.555025	0.575295	0.627537	0.330719	0.167118	0.228141
chr17	72606396	72606492	chr17_72606396_72606492	1.37985	0.672563	0.319139	0.551324	0.886795	0.671166	0.240232	0.218635
chr17	72608340	72608418	chr17_72608340_72608418	7.07617	4.61186	3.33869	3.73204	7.03791	3.37304	3.84371	1.34545
chr17	72642526	72642588	chr17_72642526_72642588	1.06827	1.19016	0.247076	1.70733	0.804922	0.43301	0.743945	1.35413
chr17	72653648	72653994	chr17_72653648_72653994	1.78663	2.02602	1.54958	1.49144	1.94292	1.22594	1.39973	1.12224
chr17	72667229	72667737	chr17_72667229_72667737	7.14916	5.97363	3.85983	4.5061	7.72617	5.31648	4.01774	2.87152
chr17	72733221	72733263	chr17_72733221_72733263	0.788487	0.658837	0	0.630085	0.559161	1.15057	0.549102	0
chr17	72740837	72741060	chr17_72740837_72741060	2.82158	2.35763	1.44257	1.48338	2.50118	1.80583	1.49957	0.941209
chr17	72744369	72745320	chr17_72744369_72745320	4.19034	4.08327	3.12495	3.63143	5.39582	3.49486	2.80094	2.3836
chr17	72754334	72754407	chr17_72754334_72754407	0	1.01082	0.83938	0.543772	0.361923	0.367762	0.315922	0
chr17	72756943	72756986	chr17_72756943_72756986	0.256717	0	0	0.923147	0.614427	0.249736	0.536332	2.44058
chr17	72757039	72757141	chr17_72757039_72757141	1.29868	0.361714	0.600733	0.77834	0.546827	0.368483	1.92186	0.720209
chr17	72757290	72757346	chr17_72757290_72757346	0	0	2.18838	1.18141	0.104843	0	0.411827	0.374803
chr17	72766783	72767288	chr17_72766783_72767288	0.939939	1.57077	0.879687	0.890852	1.19168	0.744263	1.0732	0.893589
chr17	72772070	72772891	chr17_72772070_72772891	3.3345	3.21313	1.92183	2.49808	3.60782	2.30207	2.2051	1.9046
chr17	72772954	72772999	chr17_72772954_72772999	3.92491	3.68949	2.38291	3.52847	2.34848	1.55114	2.81872	2.56532
chr17	72787561	72788004	chr17_72787561_72788004	5.63154	3.87271	2.14392	2.80765	4.96335	3.3331	2.34267	2.0373
chr17	72837202	72837296	chr17_72837202_72837296	2.70099	1.76624	0.814824	3.23756	1.4678	1.02817	1.84008	1.00479
chr17	72838743	72839304	chr17_72838743_72839304	1.77093	1.38109	1.01032	1.6982	1.86287	0.87096	1.00718	0.80439
chr17	72848514	72849119	chr17_72848514_72849119	4.39728	4.43653	1.87369	2.60261	5.59462	3.33697	2.53495	1.56116
chr17	72856839	72857169	chr17_72856839_72857169	0.669019	0.503112	0.510623	0.561348	0.507058	0.341684	0.279543	0.540625
chr17	72858506	72858594	chr17_72858506_72858594	1.00353	1.25778	0.348152	0.451083	1.50116	0.915226	1.31036	0.238511
chr17	72859355	72859414	chr17_72859355_72859414	0	0.469003	0.778916	0.89707	0.149268	0.182011	1.56355	0.71149
chr17	72860975	72861285	chr17_72860975_72861285	1.28193	0.743848	0.296491	0.341465	1.57197	0.900661	0.260381	0.236972
chr17	72868842	72869814	chr17_72868842_72869814	7.77942	6.55719	3.81391	4.05666	8.73733	6.22002	4.46061	2.12697
chr17	72870332	72870423	chr17_72870332_72870423	4.2457	4.45982	4.88178	4.65293	4.48404	3.89424	2.66103	2.30648
chr17	72888498	72888559	chr17_72888498_72888559	1.08579	0.302417	0	0.433829	0.240623	0.176043	1.13421	0
chr17	72889526	72889852	chr17_72889526_72889852	1.52376	1.18833	0.939797	1.25824	1.2877	0.51058	0.742804	1.5452
chr17	72902477	72902806	chr17_72902477_72902806	0.6375	0.841069	0.279368	0.804363	0.820897	0.979208	0.630883	0.318981
chr17	72909913	72910111	chr17_72909913_72910111	1.56105	1.35095	1.00577	1.00241	1.21575	0.759298	0.815333	0.795036
chr17	72915643	72915960	chr17_72915643_72915960	3.41263	2.06588	1.35307	2.08703	2.94486	2.08337	1.38228	1.02627
chr17	72919365	72919859	chr17_72919365_72919859	2.16754	1.86715	0.992303	1.49996	1.89566	1.59775	1.58728	0.403634
chr17	72931861	72931988	chr17_72931861_72931988	0.869198	0.726277	0.361859	1.56281	0.716563	0.803285	0.272389	0.908971
chr17	72933857	72933920	chr17_72933857_72933920	0	0.732041	0.972615	0.210028	0.652355	0.340909	0	0.333158
chr17	72940336	72940416	chr17_72940336_72940416	1.79381	0.807075	1.1489	0.496192	0.660509	1.2081	0.288279	0.918267
chr17	72945634	72945728	chr17_72945634_72945728	0.117434	0.0981247	0	0.563054	0.405987	0.342723	0.368015	1.00479
chr17	72945941	72945999	chr17_72945941_72945999	0.190324	0.795148	1.32058	0.684402	0.759206	0.370298	0.795251	0.904697
chr17	72946409	72946598	chr17_72946409_72946598	0.642471	0.292816	0.243154	0.420056	0.388307	0.340909	0.122023	0
chr17	72954146	72954410	chr17_72954146_72954410	1.08716	0.873458	0.696304	0.200481	1.579	1.13895	0.742536	0.397518
chr17	72956416	72956537	chr17_72956416_72956537	1.45968	0.533604	0.506403	0.765475	0.824879	0.354997	0.857688	1.04077
chr17	72956747	72957174	chr17_72956747_72957174	2.14572	1.7281	1.25563	1.11556	2.29623	1.76043	1.26924	0.614431
chr17	72957798	72958084	chr17_72957798_72958084	3.62814	2.51556	1.39261	1.52674	3.0485	2.70344	1.33052	2.09156
chr17	72964577	72964705	chr17_72964577_72964705	1.12113	1.0809	0.359032	0.516866	1.90355	1.0487	2.25218	0.819881
chr17	72967977	72968333	chr17_72967977_72968333	2.91474	2.56502	1.20484	2.37875	1.38534	1.05577	1.03651	1.06124
chr17	72968397	72969012	chr17_72968397_72969012	1.99237	1.4248	1.07106	1.16181	1.57997	1.15244	1.42499	0.802017
chr17	72978099	72978946	chr17_72978099_72978946	5.34347	4.20349	3.88845	4.13981	4.97353	3.61336	4.12507	2.70106
chr17	72983161	72983926	chr17_72983161_72983926	3.5786	3.31572	2.08254	2.61176	3.00851	2.07754	2.26101	1.50901
chr17	72984091	72984633	chr17_72984091_72984633	1.38494	1.24231	1.074	0.976515	1.16991	0.634016	0.744631	0.522788
chr17	73002951	73003028	chr17_73002951_73003028	0.573445	1.67704	0.198944	0.343683	0.838742	0.348657	0.898531	0.272584
chr17	73008027	73009061	chr17_73008027_73009061	2.65828	2.36391	1.79261	2.09866	2.39334	1.80189	1.55012	1.28897
chr17	73021302	73021370	chr17_73021302_73021370	2.11036	0	0.675824	0.972925	0.863411	1.26337	0.678303	0.308661
chr17	73028619	73028663	chr17_73028619_73028663	11.0388	7.96594	8.00749	9.92383	8.60664	8.9082	6.81386	4.53171
chr17	73029707	73031744	chr17_73029707_73031744	5.87978	5.77331	3.28634	3.96888	5.92596	4.91331	3.64559	2.57081
chr17	73031785	73031901	chr17_73031785_73031901	3.71133	3.97574	3.69761	2.96574	3.6948	2.45323	2.48516	2.35221
chr17	73042535	73043362	chr17_73042535_73043362	6.10005	5.44278	3.74169	3.51994	6.32201	3.87604	3.68104	2.34762
chr17	73050780	73050877	chr17_73050780_73050877	0.682814	0.475449	0.315849	0.27282	0.817125	0.941016	0.118878	0.540953
chr17	73066014	73066146	chr17_73066014_73066146	1.08716	1.39753	0.812354	0.100241	0.867336	0.61015	0.524143	0.318015
chr17	73073253	73074168	chr17_73073253_73074168	2.25602	2.02619	1.54024	1.82208	2.26506	1.51984	1.49968	1.13547
chr17	73074215	73074322	chr17_73074215_73074322	1.34117	1.63786	1.43165	0.247323	0.795629	0.953431	1.07768	0.490396
chr17	73080273	73080495	chr17_73080273_73080495	1.04421	0.872514	0.276012	0.596026	0.700841	0.362792	0.363595	0.330907
chr17	73081798	73081945	chr17_73081798_73081945	0.450564	0.501971	1.2505	1.08015	1.05841	0.54789	1.17665	0.499737
chr17	73087114	73087318	chr17_73087114_73087318	0.595231	0.361714	0.600733	0.194585	0.273413	0.342163	0.339151	0.668766
chr17	73087420	73087557	chr17_73087420_73087557	0.886329	1.0099	1.22997	0.772659	0.621404	0.666267	0.841689	0.306408
chr17	73088089	73088201	chr17_73088089_73088201	1.47841	0.164709	0	0.354423	0.76011	0.0958808	0.411827	0.749606
chr17	73092302	73092524	chr17_73092302_73092524	0.696142	1.45419	0.89704	1.31126	1.12399	0.773957	1.24661	0.519997
chr17	73100432	73100505	chr17_73100432_73100505	1.05852	1.64258	0.629535	0.362514	1.40748	1.10329	2.21145	1.29384
chr17	73101717	73102157	chr17_73101717_73102157	5.19326	4.3603	2.2978	2.91701	4.1432	2.8189	2.59451	2.0989
chr17	73105856	73106114	chr17_73105856_73106114	4.3214	3.64659	3.26561	4.87217	5.60949	3.97496	3.1733	2.3999
chr17	73110037	73110537	chr17_73110037_73110537	1.52336	1.73406	0.827209	0.714516	1.43257	1.17051	0.853305	0.293845
chr17	73120215	73120821	chr17_73120215_73120821	9.05329	9.46725	5.4854	6.61589	6.90786	6.00726	5.72752	4.26014
chr17	73126884	73128004	chr17_73126884_73128004	2.39503	2.30593	1.68232	2.28012	2.61058	1.50053	1.64731	1.66787
chr17	73149502	73149651	chr17_73149502_73149651	4.81559	3.89996	2.15901	2.3089	3.86159	2.84682	3.01822	1.54952
chr17	73149870	73149911	chr17_73149870_73149911	4.30783	4.94931	3.73626	4.51817	2.4344	2.22631	0.843742	4.35137
chr17	73150433	73150935	chr17_73150433_73150935	11.9844	10.9325	5.73688	6.69496	12.0289	9.67976	7.30459	4.18107
chr17	73159468	73159678	chr17_73159468_73159678	2.57572	1.84474	1.8966	1.95326	0.545182	0.306819	0.329461	0.39979
chr17	73168043	73168349	chr17_73168043_73168349	0.86579	0.572715	0.300366	0.0864822	0.652355	0.491311	0.075367	0.342957
chr17	73178632	73178779	chr17_73178632_73178779	2.77848	2.63535	2.08417	2.34031	2.39641	1.31494	0.941318	1.14226
chr17	73178923	73179217	chr17_73178923_73179217	2.5532	1.81965	1.1463	0.990133	3.65452	2.44724	1.49042	0.392651
chr17	73179275	73179493	chr17_73179275_73179493	1.67101	0.930834	1.12431	1.33532	1.36007	1.13298	0.581847	0.288839
chr17	73197948	73198058	chr17_73197948_73198058	1.706	2.85097	1.67113	1.20289	2.82885	2.53823	1.25794	1.04945
chr17	73200690	73202174	chr17_73200690_73202174	3.33247	3.19474	1.83742	1.95267	3.10968	2.46396	2.04359	1.3012
chr17	73223861	73224077	chr17_73223861_73224077	0.408845	0.982155	0.496439	0.306291	0.312587	0.37287	0.373694	0.825954
chr17	73234731	73235201	chr17_73234731_73235201	2.79494	2.61012	1.30372	1.66101	2.12362	1.54225	1.20218	0.580546
chr17	73236525	73237059	chr17_73236525_73237059	1.34368	1.24365	0.94666	1.0407	1.47879	0.945162	0.691005	0.943324
chr17	73256917	73256964	chr17_73256917_73256964	3.7579	4.90623	1.95558	1.97069	1.43657	2.39906	0.73603	2.23287
chr17	73257253	73258561	chr17_73257253_73258561	2.75127	2.7925	1.54592	1.58822	2.55855	1.78567	1.50751	1.03501
chr17	73263787	73264120	chr17_73263787_73264120	5.96693	4.98579	2.80613	3.45695	4.65464	3.67629	2.94339	2.07999
chr17	73266207	73267013	chr17_73266207_73267013	5.57419	4.39443	2.83187	3.1684	3.76237	2.91782	3.10454	2.36972
chr17	73267307	73267684	chr17_73267307_73267684	2.31317	2.15302	2.11292	2.66741	2.9901	1.69483	2.75279	2.05992
chr17	73268648	73268707	chr17_73268648_73268707	2.43228	2.97035	1.55783	4.03681	2.08975	3.82223	1.56355	2.49022
chr17	73284975	73285926	chr17_73284975_73285926	15.1711	12.8511	7.6835	9.64208	12.795	10.7838	8.99696	6.46663
chr17	73305095	73305814	chr17_73305095_73305814	1.58136	1.64205	1.49139	1.58266	1.66582	1.26205	1.1066	0.93414
chr17	73305818	73305933	chr17_73305818_73305933	1.91979	0.882269	1.19885	1.61083	1.30187	0.980485	0.902437	0.821307
chr17	73312798	73312865	chr17_73312798_73312865	1.31807	0.413002	0.914548	0.394978	0.832483	0.320557	0	0.469902
chr17	73319113	73319398	chr17_73319113_73319398	0.658456	1.42401	0.698747	0.789264	1.11244	1.03619	0.606902	0.662809
chr17	73362100	73362156	chr17_73362100_73362156	0.788487	1.8118	0.820644	0	0.576635	0	0	0
chr17	73389707	73390402	chr17_73389707_73390402	11.3247	9.36971	5.90706	7.25368	9.05178	7.40117	7.66531	4.66589
chr17	73400376	73400694	chr17_73400376_73400694	2.74235	2.29143	1.5415	2.08047	1.69858	1.30012	1.55924	1.71608
chr17	73400864	73401250	chr17_73400864_73401250	2.54522	1.83996	1.07151	2.4681	1.18641	1.00153	1.0157	0.435004
chr17	73401348	73401392	chr17_73401348_73401392	2.00706	1.25778	2.08891	3.00722	1.66795	1.58639	1.8345	1.19255
chr17	73401496	73402279	chr17_73401496_73402279	3.7501	3.19237	2.21074	2.9235	4.07909	2.11207	2.75393	1.35369
chr17	73402398	73402460	chr17_73402398_73402460	2.31459	3.12416	0.494151	2.98782	1.51515	1.38563	0.557959	1.35413
chr17	73408752	73409096	chr17_73408752_73409096	0.577613	0.804394	0.0890621	0.576967	0.657096	0.671166	0.603374	0.640651
chr17	73422293	73422815	chr17_73422293_73422815	1.41686	1.16622	1.23254	0.735099	1.66463	1.51205	0.927793	0.884592
chr17	73452291	73452975	chr17_73452291_73452975	7.40763	6.0143	4.2104	4.87487	6.28321	5.23588	4.6192	4.0505
chr17	73455648	73455780	chr17_73455648_73455780	1.67255	3.07457	3.13337	3.70891	1.93483	1.34233	1.8345	1.19255
chr17	73456128	73456186	chr17_73456128_73456186	2.66454	3.49865	3.16938	5.93149	3.79603	2.03664	1.78932	3.07597
chr17	73490585	73490651	chr17_73490585_73490651	1.8398	0.279507	0.696304	0.601444	0.177915	0.325414	0	0.318015
chr17	73492212	73492315	chr17_73492212_73492315	0	0.358203	0	0.385392	0.684023	0.104259	0.223906	0.203776
chr17	73494945	73495015	chr17_73494945_73495015	1.10388	0.922372	0.218838	0	0.712931	0.383523	0.658923	0.599685
chr17	73495093	73495179	chr17_73495093_73495179	0.641792	0.965273	0.178124	0	0.785102	0.874076	1.07266	0
chr17	73496734	73496803	chr17_73496734_73496803	0.479949	0.93574	0	0.958825	0.808353	0.233449	1.50406	0.456282
chr17	73500302	73500755	chr17_73500302_73500755	0.852889	0.733011	0.0338161	0.496557	0.719319	0.557082	0.254551	0.555999
chr17	73511554	73512632	chr17_73511554_73512632	4.7514	4.96267	3.09784	3.53502	6.42945	4.18887	3.89363	2.36564
chr17	73513671	73513773	chr17_73513671_73513773	4.22073	4.79272	3.30403	4.02142	4.08681	3.0005	2.60016	1.85197
chr17	73520997	73521865	chr17_73520997_73521865	3.90428	2.70973	2.25898	2.50001	3.64582	2.12793	2.51081	1.40249
chr17	73522023	73522109	chr17_73522023_73522109	1.92538	3.86109	1.42499	3.23102	2.96973	2.06032	1.74308	1.7084
chr17	73522469	73522526	chr17_73522469_73522526	6.19723	4.20731	1.88124	3.48205	2.57509	2.26077	3.03451	4.41873
chr17	73522616	73522982	chr17_73522616_73522982	2.23189	2.01611	1.63232	1.37379	1.25926	1.2323	0.945176	1.14694
chr17	73545302	73546549	chr17_73545302_73546549	4.89532	4.70432	2.75171	3.06655	4.04439	3.43172	2.65392	2.17127
chr17	73553174	73554194	chr17_73553174_73554194	3.10602	3.1017	1.75714	1.40101	3.52272	2.45304	2.29492	1.58446
chr17	73560983	73561023	chr17_73560983_73561023	0.827912	0.230593	0.382967	2.64636	0.587119	0.805399	1.15311	1.31181
chr17	73561220	73561492	chr17_73561220_73561492	1.37985	1.32252	1.46429	1.9945	1.56493	1.00675	1.10224	1.04173
chr17	73566715	73566771	chr17_73566715_73566771	0	0	2.18838	0	0.104843	0.0958808	0	0
chr17	73570464	73570593	chr17_73570464_73570593	0	0.214505	0	0	0.113783	0.0832453	0.357555	0.488115
chr17	73570670	73570757	chr17_73570670_73570757	0.126883	0.424079	0	0	0.101227	0.370298	0.265084	0.603131
chr17	73577236	73577440	chr17_73577236_73577440	1.19046	1.08514	0.826007	0.259447	0.863411	0.868567	0.565252	0.257218
chr17	73585212	73585823	chr17_73585212_73585823	2.40289	2.46066	1.12822	1.58088	3.34399	2.153	1.83064	0.961851
chr17	73587319	73587364	chr17_73587319_73587364	1.96246	2.45966	1.36166	1.4702	2.34848	1.67046	1.53749	0.466421
chr17	73590714	73590870	chr17_73590714_73590870	0.353808	0.886896	0	0.763372	0.771535	0.653956	0.443506	0.269089
chr17	73597180	73597726	chr17_73597180_73597726	1.98133	1.62175	0.280562	1.30864	1.82803	1.24891	1.01373	0.961033
chr17	73606682	73606789	chr17_73606682_73606789	1.238	0.689624	0.572661	0.494646	0.795629	0.85307	0.862142	0.392317
chr17	73606904	73606959	chr17_73606904_73606959	0.802823	1.84474	0.557043	1.20289	0.640494	0.390496	0.628972	1.33566
chr17	73616221	73616286	chr17_73616221_73616286	2.03794	0.993324	1.41403	0.814263	0.858098	1.23907	0.887011	0.484361
chr17	73616348	73616387	chr17_73616348_73616387	0.566093	1.65554	0.785573	0.678553	0.45163	0.688375	2.9567	0
chr17	73622093	73622402	chr17_73622093_73622402	1.3218	1.40296	0.69405	0.899247	0.988033	0.920952	0.746352	0.441515
chr17	73629081	73630198	chr17_73629081_73630198	4.73375	4.74811	2.2354	3.43529	4.13401	3.42252	2.72536	1.85086
chr17	73636077	73636134	chr17_73636077_73636134	0.193664	0.809098	0	0	0.978532	0.188397	0.809203	0.368227
chr17	73649198	73649266	chr17_73649198_73649266	0.487007	0.678215	0.45055	0	0.82024	0.473764	0	0.617322
chr17	73662896	73663687	chr17_73662896_73663687	3.43306	3.41662	1.89789	2.17463	3.64073	2.73557	1.93886	1.06139
chr17	73716755	73716920	chr17_73716755_73716920	1.00353	1.00622	0.649884	0.641541	1.08528	0.48812	0.838629	0.699632
chr17	73717021	73717068	chr17_73717021_73717068	0.469737	1.37375	0	1.68916	1.12427	0.456964	1.47206	1.11643
chr17	73717418	73717875	chr17_73717418_73717875	1.03866	1.13026	0.972083	0.839653	1.44532	0.775439	0.958826	0.872626
chr17	73726378	73726475	chr17_73726378_73726475	0.113802	0	0	0	0.242111	0.110708	0.951022	0
chr17	73738409	73738461	chr17_73738409_73738461	0.42457	0.354758	0	0	0.395177	1.03256	0	0
chr17	73743834	73744319	chr17_73743834_73744319	1.63875	2.24412	0.979132	0.818461	1.86426	1.21778	0.832144	0.973715
chr17	73745927	73746223	chr17_73745927_73746223	5.48212	4.70534	2.48411	2.99503	4.97861	3.90002	3.2334	1.6309
chr17	73749677	73749989	chr17_73749677_73749989	3.57346	2.71981	1.86574	1.95084	3.42486	2.28885	2.36536	1.10999
chr17	73760744	73761530	chr17_73760744_73761530	1.64318	1.86587	1.36426	1.96962	2.06164	1.2706	1.67246	1.30847
chr17	73765810	73766074	chr17_73765810_73766074	3.13603	2.96976	1.21853	2.35566	1.90147	1.54571	1.48507	0.556525
chr17	73772077	73773279	chr17_73772077_73773279	2.58981	2.37116	2.56161	2.49885	2.00021	1.8806	1.49655	1.20486
chr17	73775735	73776223	chr17_73775735_73776223	10.5412	8.99691	4.61444	5.63977	11.2491	8.46109	5.90735	3.35479
chr17	73780324	73781359	chr17_73780324_73781359	6.37799	5.26688	3.47816	4.28275	7.46805	4.65341	4.23366	2.60588
chr17	73806495	73806561	chr17_73806495_73806561	2.00706	1.53729	1.16051	1.60385	1.11197	1.13895	0.873572	0.318015
chr17	73818561	73818754	chr17_73818561_73818754	0.514764	0.477913	0.396857	0.137117	0.228155	0.222563	0.537722	0
chr17	73823551	73824258	chr17_73823551_73824258	2.84168	2.16568	1.60337	1.12292	2.58266	2.09609	1.66362	0.831246
chr17	73834098	73834161	chr17_73834098_73834161	0	0.146408	0	0.420056	0.652355	0.426137	0	0.333158
chr17	73834240	73834354	chr17_73834240_73834354	0.871486	0.404549	0.403123	0	0.746775	0.518093	0.404602	0.0920568
chr17	73841034	73841690	chr17_73841034_73841690	2.62509	2.27781	1.56456	2.33977	2.7387	2.03805	1.81053	1.21582
chr17	73844623	73844770	chr17_73844623_73844770	2.5532	3.57654	1.77155	0.990133	3.09536	2.04546	1.72575	1.71338
chr17	73851363	73851965	chr17_73851363_73851965	11.9557	10.2809	6.25979	6.68183	12.5567	9.81106	6.49345	4.11411
chr17	73852017	73852087	chr17_73852017_73852087	1.10388	0.52707	1.09419	2.45733	1.04843	0.460228	1.48258	0
chr17	73857355	73857830	chr17_73857355_73857830	1.3479	1.22336	0.515998	1.25354	1.96531	1.49211	0.971044	0.72909
chr17	73868711	73869304	chr17_73868711_73869304	3.90919	3.17308	2.1441	2.90073	2.90094	2.56243	2.19733	1.98209
chr17	73872198	73872307	chr17_73872198_73872307	4.75986	4.73879	1.26485	3.03481	3.82436	2.56151	1.69265	2.11815
chr17	73872775	73872826	chr17_73872775_73872826	2.16447	2.89372	3.00366	3.11336	3.85657	3.68483	2.93931	0.617322
chr17	73873480	73874235	chr17_73873480_73874235	4.44477	3.78722	3.28692	4.38138	5.33462	3.17181	3.81826	2.75219
chr17	73874623	73874807	chr17_73874623_73874807	2.27976	2.6067	1.33206	2.30118	3.76522	2.27613	2.4441	1.59699
chr17	73891558	73891667	chr17_73891558_73891667	2.53184	2.28477	0.281077	0.48557	1.83138	2.56151	2.11581	0.866517
chr17	73892114	73892691	chr17_73892114_73892691	2.02793	2.04616	1.1416	2.362	2.11648	1.6657	2.27825	1.25497
chr17	73892805	73893339	chr17_73892805_73893339	2.56332	2.40093	1.23353	2.13096	2.55628	1.49818	1.79229	1.45429
chr17	73900912	73901605	chr17_73900912_73901605	10.3539	9.95576	4.70834	6.41541	12.6574	8.56148	7.12169	4.75507
chr17	73909931	73910011	chr17_73909931_73910011	0.413956	0.115296	0	0.165397	0.733899	0	0	0.262362
chr17	73911127	73911193	chr17_73911127_73911193	1.33804	0.279507	0.464203	0.400963	0.978532	0.325414	0	0.159007
chr17	73923554	73923854	chr17_73923554_73923854	0.809514	0.584169	0.765934	0.617483	0.812182	0.644319	0.691869	0.419779
chr17	73931773	73931996	chr17_73931773_73931996	1.18803	0.909963	0.618243	0.771359	0.73719	0.746408	0.103418	0.0470604
chr17	73936693	73937405	chr17_73936693_73937405	8.65121	6.95665	4.28149	4.96192	7.47093	4.81882	4.53472	3.58168
chr17	73955769	73955852	chr17_73955769_73955852	0.265996	1.77807	0.73825	2.5507	0.353686	0.323453	0.972506	0
chr17	73974819	73976172	chr17_73974819_73976172	5.93143	4.61527	2.86447	3.45219	4.84493	3.40097	2.93179	2.00892
chr17	73991569	73991641	chr17_73991569_73991641	0.306634	0	1.91484	0	0.0407722	0	0	0
chr17	73994634	73994695	chr17_73994634_73994695	1.99061	1.20967	0	0.867658	1.49186	1.14428	0.37807	0
chr17	73996310	73996905	chr17_73996310_73996905	1.29868	1.25567	0.566405	0.622672	1.49	0.938504	1.10466	0.458582
chr17	74001638	74001961	chr17_74001638_74001961	1.91385	1.71338	0.37941	1.0651	1.26331	0.831165	0.821103	0.747285
chr17	74010334	74010724	chr17_74010334_74010724	1.8115	1.63189	0.707016	0.542842	1.48285	1.07386	0.680042	0.484361
chr17	74022768	74023830	chr17_74022768_74023830	3.01437	3.36987	1.84632	2.61645	2.45739	2.3257	2.42132	1.83802
chr17	74023881	74023972	chr17_74023881_74023972	1.21306	0.810876	1.01002	0.727021	0.677446	1.88811	0.887011	0.345972
chr17	74068051	74068157	chr17_74068051_74068157	1.77038	1.13121	0.289032	2.37173	0.747747	0.607848	0.870275	1.48507
chr17	74068228	74069024	chr17_74068228_74069024	4.83988	4.15994	3.04064	4.38843	5.41758	3.58854	2.94073	2.32039
chr17	74071164	74071224	chr17_74071164_74071224	6.80727	4.61186	3.06374	1.32318	2.88667	2.4162	2.11404	2.0989
chr17	74071501	74071809	chr17_74071501_74071809	1.32609	1.5273	0.74604	0.644405	1.7442	1.35976	0.711337	0.919971
chr17	74075264	74075322	chr17_74075264_74075322	2.09357	1.43127	1.84881	1.82507	1.97394	1.01832	1.5905	0.180939
chr17	74075601	74076266	chr17_74075601_74076266	0.896385	1.38703	0.875353	0.855589	0.790183	0.726675	0.884343	0.67859
chr17	74076324	74076411	chr17_74076324_74076411	1.14195	1.90836	0.880384	0.608358	0.641107	1.17261	0.662709	0.120626
chr17	74076469	74076524	chr17_74076469_74076524	1.40494	0.670816	1.11409	1.44347	1.86811	2.14773	0.419314	0.381617
chr17	74076688	74076745	chr17_74076688_74076745	0.774654	2.91275	0.806246	0.696409	1.44205	0.470993	1.41611	0.736455
chr17	74084243	74084340	chr17_74084243_74084340	0.796616	0.665629	0.157925	0.54564	1.02897	0.387477	0	0.216381
chr17	74099098	74100293	chr17_74099098_74100293	2.02301	1.69037	1.16653	1.36193	1.69503	1.39737	1.18689	0.878199
chr17	74117310	74117802	chr17_74117310_74117802	3.25331	3.48702	3.08242	3.09279	4.3318	1.99713	3.60934	1.32248
chr17	74128791	74129066	chr17_74128791_74129066	0.722541	0.637275	0.501339	0.625502	0.907366	0.800517	0.754766	0.457941
chr17	74137176	74137753	chr17_74137176_74137753	6.33249	6.31433	3.00002	3.27928	6.39523	4.39224	3.39739	2.80095
chr17	74178168	74178668	chr17_74178168_74178668	2.56101	1.7894	1.04167	1.11147	2.78882	1.9437	1.61436	1.07044
chr17	74186020	74186110	chr17_74186020_74186110	1.22654	0.204972	0.340415	1.02914	0.913297	0.0596592	0.896867	0.932843
chr17	74192839	74193067	chr17_74192839_74193067	3.38911	2.95321	1.54531	2.61154	0.952782	0.565192	0.404602	0.506313
chr17	74236587	74236716	chr17_74236587_74236716	4.10747	3.36058	1.42499	3.79516	2.75354	2.03951	2.68166	2.44058
chr17	74236857	74237226	chr17_74236857_74237226	2.78214	2.99958	1.36996	1.79292	2.56169	1.80433	1.59374	1.02385
chr17	74242567	74242845	chr17_74242567_74242845	0.59562	1.39351	0.551032	0.856734	0.432948	0.309026	0.331831	0.301999
chr17	74255246	74255630	chr17_74255246_74255630	8.04914	5.81286	4.66741	5.75445	4.26579	3.48167	3.36325	3.30685
chr17	74258942	74259065	chr17_74258942_74259065	3.94885	6.37411	3.2381	3.33484	3.81866	3.18667	2.15623	2.0477
chr17	74259259	74259341	chr17_74259259_74259341	7.53871	6.86155	2.24176	4.03408	4.6182	3.92877	3.09372	4.22339
chr17	74260945	74261433	chr17_74260945_74261433	18.4584	18.1639	10.1392	12.7708	20.11	14.2155	10.8932	8.75257
chr17	74267617	74267666	chr17_74267617_74267666	1.35169	0.564718	0.312626	0.540073	2.03695	0.876624	0.470659	0.428346
chr17	74268046	74268189	chr17_74268046_74268189	1.15792	1.22553	0.107124	0.46265	0.862203	0.713407	0.483824	0.587104
chr17	74268396	74268692	chr17_74268396_74268692	0.708573	0.810192	0.983294	1.16225	0.634724	0.580467	0.584349	0.460906
chr17	74270777	74270814	chr17_74270777_74270814	2.38677	3.49006	2.07009	2.50331	1.34879	1.45117	0.623305	4.82179
chr17	74275449	74275999	chr17_74275449_74275999	2.74967	2.39817	0.835565	1.85245	2.96762	2.24535	1.71919	1.10669
chr17	74278137	74278480	chr17_74278137_74278480	3.73325	2.90426	2.41169	1.77452	1.16397	0.93924	1.07579	0.887288
chr17	74295368	74295473	chr17_74295368_74295473	0.63079	0.790605	0.437677	0.252034	0.978532	1.07386	0.329461	0.799579
chr17	74299334	74299922	chr17_74299334_74299922	0.994996	0.533344	0.416835	0.45006	0.584124	0.675731	0.392216	0.232021
chr17	74327304	74327522	chr17_74327304_74327522	1.26592	0.67697	0.491884	0.606962	0.632904	0.443339	0.423161	0.433258
chr17	74328370	74328513	chr17_74328370_74328513	0.308778	0	0	0	0.184758	0.300382	0	0.513716
chr17	74349653	74350540	chr17_74349653_74350540	4.91582	4.40908	3.02229	3.66969	4.61355	3.51094	3.06804	2.20065
chr17	74361502	74361908	chr17_74361502_74361908	1.35946	1.15864	0.452769	0.586631	0.744745	0.595122	0.852055	0.33603
chr17	74374804	74374909	chr17_74374804_74374909	1.9975	1.49336	1.8966	2.89839	1.09036	1.73864	1.42767	1.79905
chr17	74379262	74379316	chr17_74379262_74379316	3.27076	2.73295	3.68783	2.2053	3.31614	1.98864	2.77602	3.10948
chr17	74379319	74380101	chr17_74379319_74380101	1.91979	1.85182	1.44959	1.96277	1.49783	1.30457	1.7105	1.62383
chr17	74380424	74380932	chr17_74380424_74380932	3.71582	3.43166	2.89487	4.76657	4.36294	2.39928	3.22327	2.27243
chr17	74381857	74382143	chr17_74381857_74382143	1.73688	1.80604	0.696304	1.11036	1.91943	1.2954	0.846692	0.807268
chr17	74394027	74394702	chr17_74394027_74394702	0.964875	1.38014	0.590053	0.588079	1.22208	0.875001	0.512495	0.2954
chr17	74404714	74405098	chr17_74404714_74405098	1.09238	0.744623	0.518601	0.689155	0.710965	0.601252	0.360348	0.218635
chr17	74428935	74429017	chr17_74428935_74429017	0.26924	1.12484	0.56044	0.484089	1.2172	0.654796	1.12499	0.511926
chr17	74443058	74443182	chr17_74443058_74443182	1.42436	0.446309	0.617689	0.213416	0.28409	0.259806	0.557959	0.677063
chr17	74448617	74448710	chr17_74448617_74448710	1.66176	1.58688	2.47076	3.84148	2.05176	1.67431	1.61188	1.12844
chr17	74449177	74449563	chr17_74449177_74449563	4.11811	3.17812	1.82554	3.56504	4.59353	2.99069	2.98734	1.90314
chr17	74456759	74456854	chr17_74456759_74456854	0.348594	0.291275	1.12875	0.557128	1.08154	0.621711	0.849663	0.441873
chr17	74462037	74462629	chr17_74462037_74462629	0.67128	0.903675	0.362266	0.737582	0.803322	0.516979	0.467479	0.584996
chr17	74496764	74496852	chr17_74496764_74496852	2.1325	1.88667	0.87038	0.601444	0.667181	0.48812	0.393107	1.19255
chr17	74497009	74497812	chr17_74497009_74497812	2.2545	2.21691	1.83137	2.05974	2.77109	1.30388	2.21145	1.15008
chr17	74502517	74503053	chr17_74502517_74503053	1.05034	0.636712	0.80023	0.691212	1.29254	0.901566	0.77448	0.52864
chr17	74519293	74519462	chr17_74519293_74519462	3.00465	3.82048	0.362572	1.25271	3.63041	3.62191	1.56933	0.74517
chr17	74520725	74521319	chr17_74520725_74521319	6.59727	5.94728	4.17782	3.92053	4.08216	3.00104	2.36835	2.24377
chr17	74536565	74537242	chr17_74536565_74537242	8.57669	7.80678	4.43495	5.43343	8.55529	6.7176	5.09278	4.04588
chr17	74543380	74543816	chr17_74543380_74543816	0.658278	0.740436	0.597288	0.242785	0.619438	0.492599	0.449609	0.192559
chr17	74553300	74553390	chr17_74553300_74553390	0.735921	1.4348	1.19145	1.17616	1.14162	0.656251	1.40936	1.04945
chr17	74553460	74554245	chr17_74553460_74554245	4.13428	3.64249	2.14657	3.10146	3.97895	2.95484	2.7616	1.32351
chr17	74554739	74554803	chr17_74554739_74554803	1.55233	2.16181	2.6329	3.1012	3.30255	2.60077	1.44139	1.63976
chr17	74562972	74563024	chr17_74562972_74563024	0.84914	1.59641	1.47295	1.01783	0.733899	1.34233	1.55227	0.605451
chr17	74563133	74563182	chr17_74563133_74563182	0.450564	2.63535	0.937879	0.270036	0.479281	0.657468	1.17665	1.28504
chr17	74563236	74563581	chr17_74563236_74563581	0.383959	0.534708	0.399618	0.690354	0.433958	0.264575	0.768743	0.517119
chr17	74563842	74564505	chr17_74563842_74564505	0.649342	0.806902	0.231051	0.538851	0.460486	0.348237	0.330455	0.395719
chr17	74564522	74564620	chr17_74564522_74564620	1.01377	0.470598	0.937879	0.405054	0.808787	0.767046	0.823653	0.428346
chr17	74581819	74582394	chr17_74581819_74582394	4.56911	3.70553	2.45099	2.89949	3.21639	2.18508	1.78482	2.15365
chr17	74610501	74610686	chr17_74610501_74610686	0.954709	0.698011	1.15925	0.429139	0.729932	0.34828	0.373983	0.0567269
chr17	74619953	74620230	chr17_74619953_74620230	0.358662	0.73257	0.331813	0.859827	1.21875	1.00796	0.499544	0.568293
chr17	74637774	74637931	chr17_74637774_74637931	1.82808	1.23375	0.878141	1.01135	1.15928	0.68399	0.661021	1.53741
chr17	74641154	74641923	chr17_74641154_74641923	1.22016	1.52329	0.996013	0.92915	0.790206	0.691239	0.764744	0.655052
chr17	74667249	74668222	chr17_74667249_74668222	9.59799	9.56499	5.84094	5.84755	9.06023	7.5601	6.51812	5.39285
chr17	74677289	74677743	chr17_74677289_74677743	0.656494	1.03614	0.168708	0.612043	0.944047	1.00527	0.787369	0.485427
chr17	74707144	74707272	chr17_74707144_74707272	0.776167	0.792663	0.119677	0	0.986177	0.461426	0.900871	0.901869
chr17	74707312	74707613	chr17_74707312_74707613	0.550107	0.551585	0.101785	0.175838	0.390113	0.285413	0.153238	0.45325
chr17	74712344	74712390	chr17_74712344_74712390	0.479949	0	0	0	0.829625	0	0	0
chr17	74722048	74723516	chr17_74722048_74723516	4.0982	3.66938	2.6192	2.83924	4.18743	2.75416	2.5843	1.62278
chr17	74732472	74732572	chr17_74732472_74732572	4.08436	3.13606	2.60418	3.96953	3.49336	2.46989	3.80528	0.839558
chr17	74733107	74734231	chr17_74733107_74734231	5.29353	4.34926	3.20275	2.73111	6.17155	3.88846	3.31367	2.19413
chr17	74784155	74784251	chr17_74784155_74784251	0	1.34513	0.319139	0.551324	0.886795	0.503374	0.480464	0.218635
chr17	74790013	74790103	chr17_74790013_74790103	0.858575	0.204972	0	0.882119	1.40256	1.19318	1.15311	0.583027
chr17	74803037	74803179	chr17_74803037_74803179	1.78798	0.389735	0.215756	0	0.57885	0.680619	0.16241	0.517334
chr17	74812710	74812853	chr17_74812710_74812853	0.771945	1.48354	0.749866	0.647709	0.780089	1.05134	0.483824	0.293552
chr17	74829548	74829590	chr17_74829548_74829590	1.05132	1.53729	0	1.26017	1.3979	1.66193	0.274551	0.499737
chr17	74835708	74836276	chr17_74835708_74836276	1.18551	1.26664	1.53726	1.04829	1.11635	0.973663	1.19778	0.702095
chr17	74864147	74864567	chr17_74864147_74864567	3.25908	3.27222	1.64129	3.27644	3.94908	2.21165	2.71806	1.54919
chr17	74864950	74865063	chr17_74864950_74865063	3.32142	2.69365	2.57571	3.04448	2.26015	1.1879	1.73477	1.67169
chr17	74884044	74884111	chr17_74884044_74884111	1.9771	1.51434	0.457274	0.987446	0.569594	0.480835	1.72107	1.56634
chr17	74896009	74896066	chr17_74896009_74896066	0	0.485459	1.34374	0.464273	0.154505	0.282596	1.2138	0
chr17	74897671	74898061	chr17_74897671_74898061	0.934054	0.922372	0.314229	0.71248	0.248397	0.27535	0.620908	0.699632
chr17	74905916	74906380	chr17_74905916_74906380	1.09437	1.35175	0.957418	1.16919	1.2084	1.37705	0.546735	0.542818
chr17	74920973	74921075	chr17_74920973_74921075	0.324671	0	0	0.259447	0.230243	0.684326	0	0
chr17	74965001	74965528	chr17_74965001_74965528	1.23585	1.38268	0.813896	0.928986	0.974819	0.957716	0.437615	0.517754
chr17	75007423	75007487	chr17_75007423_75007487	0.862408	0.576482	0	0.413493	0.825637	0.922853	0.360348	0.163976
chr17	75017200	75017288	chr17_75017200_75017288	0.752647	0.104815	0.348152	0.300722	0.867336	0.915226	0.262071	0.238511
chr17	75044875	75044941	chr17_75044875_75044941	0.33451	1.11803	0.464203	0	0.0889575	0.162707	0.349429	1.27206
chr17	75051154	75051408	chr17_75051154_75051408	0.608439	0.581022	1.08558	0.937685	0.77435	0.67645	0.590177	0.578436
chr17	75052284	75052768	chr17_75052284_75052768	1.00353	1.18155	0.791254	0.738136	1.37682	0.954054	0.667091	0.607119
chr17	75062691	75063100	chr17_75062691_75063100	0.836683	0.293174	0.337086	0.258812	0.610087	0.525117	0.281935	0.46186
chr17	75082663	75082831	chr17_75082663_75082831	3.87673	3.84322	3.55612	2.2053	3.94908	3.10015	3.22597	1.43674
chr17	75084475	75085074	chr17_75084475_75085074	4.36761	3.89583	2.22492	2.65077	3.67072	3.19112	2.13682	1.87464
chr17	75092692	75092744	chr17_75092692_75092744	1.486	0.532138	1.17836	0	0.338723	0.206512	0.665258	0
chr17	75117996	75118138	chr17_75117996_75118138	0.544167	0.714513	0	0.186363	0.372118	0.756243	0.406026	0.665143
chr17	75122712	75122782	chr17_75122712_75122782	0	0.395302	1.31303	0.378051	0.629057	0.460228	0.329461	0.449763
chr17	75136313	75137219	chr17_75136313_75137219	3.26535	2.76915	1.20047	1.81097	3.6776	2.54835	2.24005	1.26258
chr17	75141953	75142039	chr17_75141953_75142039	1.28358	0.536263	1.06875	0.769289	0.341349	0.249736	0.804498	1.34232
chr17	75158322	75158384	chr17_75158322_75158384	4.45114	3.57047	3.45906	1.92074	6.24998	4.67651	3.53374	2.36972
chr17	75210901	75211088	chr17_75210901_75211088	1.889	1.43042	1.72028	1.13213	1.49135	1.06238	1.17161	0.841803
chr17	75243027	75243665	chr17_75243027_75243665	1.93785	1.85053	0.792346	1.59694	2.28222	1.10248	1.03021	0.855349
chr17	75251248	75251398	chr17_75251248_75251398	0.220776	0.368949	0.102125	0.352847	0.626261	0.250568	0	0.139926
chr17	75262453	75262504	chr17_75262453_75262504	1.08224	0.723429	0.600733	1.55668	0.978532	0.421123	0	0
chr17	75263044	75263127	chr17_75263044_75263127	0.132998	0.222258	0.369125	0	0.848847	0.517525	0.138929	0.252879
chr17	75270368	75270473	chr17_75270368_75270473	1.47184	0.70276	0	0	1.14628	0.920456	1.0982	0.39979
chr17	75276642	75276866	chr17_75276642_75276866	0.295683	0.988256	0.615483	0.945127	0.694583	0.455434	0.566262	0.187401
chr17	75277095	75277360	chr17_75277095_75277360	2.74929	2.01878	1.56077	2.54649	2.40387	1.39805	3.00245	0.752434
chr17	75277486	75277844	chr17_75277486_75277844	1.6034	1.31399	0.770213	1.21969	1.3366	0.824896	0.869667	0.644912
chr17	75282718	75283009	chr17_75282718_75283009	3.90721	4.27905	3.52698	4.63794	2.80445	3.09982	2.37756	3.64241
chr17	75283124	75284265	chr17_75283124_75284265	4.38263	4.48656	2.55088	3.1079	3.79235	2.70113	3.00153	2.09706
chr17	75284874	75285122	chr17_75284874_75285122	12.0181	10.7858	5.74451	7.73632	10.1207	7.81583	6.37003	4.99334
chr17	75300327	75300843	chr17_75300327_75300843	0.577613	0.62564	0.593747	0.410288	0.301525	0.145679	0.312861	0.162705
chr17	75302922	75303153	chr17_75302922_75303153	0.238936	0.878449	0.0663146	0.286402	0.190623	0.162707	0.449265	0.408876
chr17	75307507	75307627	chr17_75307507_75307627	0.551941	0.461186	0.255311	0.992383	0.29356	0.71591	0.288279	0.087454
chr17	75307659	75307729	chr17_75307659_75307729	0.946185	1.05414	1.31303	1.13415	1.04843	0.536932	0.823653	0.299842
chr17	75309346	75309629	chr17_75309346_75309629	1.17019	1.01037	1.84041	1.35591	1.04769	0.701996	0.977906	0.63041
chr17	75319253	75319303	chr17_75319253_75319303	0	1.10685	2.14462	0.793907	0.352272	0.322159	0	0
chr17	75327447	75327801	chr17_75327447_75327801	2.15163	1.40701	1.38474	1.12134	1.68341	1.24374	0.781773	0.415036
chr17	75341757	75341810	chr17_75341757_75341810	0.416559	0.174032	1.15613	0	0.221555	0	0	0.396018
chr17	75352157	75352556	chr17_75352157_75352556	0.636323	0.300522	0.0767854	0.232136	0.463515	0.390252	0.1156	0.105208
chr17	75352969	75353269	chr17_75352969_75353269	0.257572	0.368949	0.357436	0.396953	0.205492	0.375853	0.230623	0.20989
chr17	75361777	75362001	chr17_75361777_75362001	0.443524	0.535305	0.136774	0.295352	0.301423	0.191762	0.102957	0.187401
chr17	75362019	75362089	chr17_75362019_75362089	1.73467	0.52707	0.656515	0.378051	0.419371	0.536932	0.494192	0.299842
chr17	75368540	75369367	chr17_75368540_75369367	1.0278	0.635734	0.333418	0.895985	0.862576	0.707686	0.37647	0.824838
chr17	75386079	75386408	chr17_75386079_75386408	1.17434	0.981247	1.02435	0.764145	1.20458	1.19137	0.77108	0.51037
chr17	75388576	75388762	chr17_75388576_75388762	1.24632	1.58688	1.15302	0.853663	1.07323	0.461877	0.743945	1.12844
chr17	75388779	75388948	chr17_75388779_75388948	1.17573	1.58277	0.815788	1.4093	1.09434	1.11199	0.887011	0.49678
chr17	75396820	75396881	chr17_75396820_75396881	0	1.20967	0.251126	0.867658	0.914366	0.440109	0.37807	0.516122
chr17	75404137	75404215	chr17_75404137_75404215	0.283047	0	0.392787	0.508915	0.0752717	0	0	1.34545
chr17	75411905	75411947	chr17_75411905_75411947	0.262829	1.09806	0.364731	2.83538	0.419371	0.255682	0	0
chr17	75415743	75415840	chr17_75415743_75415840	1.02422	0	0.631698	0.27282	0.786861	0.774954	0.118878	0.432762
chr17	75426214	75426375	chr17_75426214_75426375	1.30272	0.916643	0.66603	1.0684	1.22165	0.867096	0.71622	0.84738
chr17	75447116	75447227	chr17_75447116_75447227	0.596693	0.747869	0.552025	0.119205	0.264468	0.338606	1.9738	0.378179
chr17	75447492	75447738	chr17_75447492_75447738	1.25645	0.899875	1.68132	0.69924	1.2172	0.654796	0.843742	0.725228
chr17	75447897	75448309	chr17_75447897_75448309	2.49177	2.70891	2.11933	1.76638	1.98082	1.74633	2.26705	1.2736
chr17	75456079	75456308	chr17_75456079_75456308	0.964089	0.24167	0	0.520026	0.846067	0.773745	0.453189	0.366619
chr17	75470046	75470283	chr17_75470046_75470283	1.30416	0.934048	1.29272	0.669963	0.70603	0.611695	0.827129	0.797049
chr17	75490941	75491430	chr17_75490941_75491430	1.51248	0.848809	0.783164	0.784707	1.17064	0.757635	0.565946	0.751139
chr17	75499132	75499235	chr17_75499132_75499235	0.750211	0.268652	0	0	0.142505	0.156388	0	0
chr17	75521752	75521824	chr17_75521752_75521824	1.07322	1.40918	0.425519	0.735099	0.774672	0.894887	1.28124	0.291513
chr17	75521957	75522032	chr17_75521957_75522032	0.735921	0.614915	1.02125	0.882119	0.939391	0.787501	1.07624	0.279853
chr17	75524662	75524993	chr17_75524662_75524993	0.700348	1.61624	0.09256	0.519677	0.860281	0.53531	0.174186	0.380465
chr17	75538883	75539197	chr17_75538883_75539197	1.54684	1.2925	0.829355	0.969207	1.32756	1.35088	1.54238	0.969235
chr17	75544305	75544877	chr17_75544305_75544877	2.56672	2.78969	1.23192	1.13349	2.2017	1.71781	1.35068	1.19255
chr17	75547898	75547964	chr17_75547898_75547964	3.51235	1.67704	2.08891	4.81156	1.02301	0.406767	1.04829	1.11305
chr17	75552083	75552193	chr17_75552083_75552193	0.200706	0.167704	0.278522	0.721733	0.160123	0.683369	0	0
chr17	75560206	75560252	chr17_75560206_75560252	0	0	0	0	0.191452	1.16724	1.25339	0.228141
chr17	75568528	75568594	chr17_75568528_75568594	0.167255	0.698767	0.696304	0.801926	1.02301	0.569474	0.698857	0.477022
chr17	75587542	75587667	chr17_75587542_75587667	0.618174	0.442739	0.490198	0.423417	0.798482	0.601364	0.737993	0.839558
chr17	75613070	75613109	chr17_75613070_75613109	0.566093	0.473011	0.785573	1.35711	0.526902	0.963725	2.06969	0.269089
chr17	75636510	75636614	chr17_75636510_75636614	0.636855	1.06428	0.88377	0.381686	0.479857	0.516281	1.77402	0.807268
chr17	75641252	75641305	chr17_75641252_75641305	0.624839	0.69613	0.289032	0	1.10777	0.405232	0.435138	0.990045
chr17	75678049	75678413	chr17_75678049_75678413	0.576202	0.684177	0.420843	0.799723	0.23388	0.280267	0.158395	0.259479
chr17	75692884	75693074	chr17_75692884_75693074	0.174297	0.194184	0.161249	0	0.262659	0.0565192	0.12138	0.386639
chr17	75719504	75719568	chr17_75719504_75719568	0.689926	0.288241	0	0	0.917374	0.335583	0.720697	0.327952
chr17	75724370	75724730	chr17_75724370_75724730	1.01189	0.256214	0.340415	0.808609	0.603428	0.462358	0.576557	0.262362
chr17	75730530	75730754	chr17_75730530_75730754	0.394244	0.164709	0.273548	0.295352	0.314528	0.0479404	0.61774	0.140551
chr17	75731005	75731052	chr17_75731005_75731052	0.234869	0.196249	0	0	0.999352	0.571205	0.245343	0.223287
chr17	75731365	75731491	chr17_75731365_75731491	0.525658	0.0732041	0	0.420056	0.489266	0.511364	0.274551	0
chr17	75764748	75764786	chr17_75764748_75764786	4.64792	1.94184	1.61249	1.74102	1.23604	1.83687	0.910354	2.48553
chr17	75768575	75768950	chr17_75768575_75768950	2.06058	1.84474	1.42974	1.55253	2.39545	2.16205	1.62974	1.09143
chr17	75775443	75775498	chr17_75775443_75775498	0.602117	0	1.39261	0.240578	0.320247	0.390496	0	1.14485
chr17	75798179	75798261	chr17_75798179_75798261	0.26924	0.787391	0.747253	0	0.1074	0.327398	0	0.127981
chr17	75804926	75805004	chr17_75804926_75805004	0.283047	1.18253	1.17836	0.339276	1.01617	0.619537	2.21753	0.807268
chr17	75817275	75817410	chr17_75817275_75817410	0.654152	0.751562	0.453887	0.196026	1.30471	0.71591	0.341664	0.466421
chr17	75832762	75832983	chr17_75832762_75832983	0.799191	0.709517	0.831784	1.0777	0.810278	0.437321	0.573948	0.284918
chr17	75835850	75836378	chr17_75835850_75836378	0.982622	0.803582	1.10248	0.852046	0.561544	0.701673	0.458625	0.894416
chr17	75883765	75884319	chr17_75883765_75884319	0.836878	0.582726	0.774229	0.620986	0.513994	0.407061	0.582802	0.416748
chr17	75888568	75888831	chr17_75888568_75888831	0.545645	0.59621	0.407722	0.402488	0.982253	0.592055	0.701514	0.518739
chr17	75890017	75890070	chr17_75890017_75890070	0.416559	0	0.578064	1.49794	0.166166	0.405232	0.870275	0
chr17	75905428	75905590	chr17_75905428_75905590	0.408845	0.683238	0.567359	0.408388	0.942291	0.629736	0.3559	0.194342
chr17	75910909	75911026	chr17_75910909_75911026	1.88698	2.60156	1.70208	0.904737	1.98216	1.42264	1.28124	1.61454
chr17	75912934	75913020	chr17_75912934_75913020	0.898509	0.643515	1.78124	0.923147	0.648562	0.249736	0.804498	1.83043
chr17	75913091	75913138	chr17_75913091_75913138	0.469737	0.392499	1.62965	1.68916	0.374757	0.114241	1.96275	2.00958
chr17	75945041	75945187	chr17_75945041_75945187	1.58778	1.5794	0.944302	0.271886	0.743953	0.514867	0.236941	0.28752
chr17	75954319	75954963	chr17_75954319_75954963	5.10803	4.08193	3.63938	3.65723	6.99256	4.04367	4.10036	2.65621
chr17	76009833	76010175	chr17_76009833_76010175	0.839209	0.916978	1.16458	1.00592	0.729608	0.973386	0.809203	0.460284
chr17	76036875	76037432	chr17_76036875_76037432	3.66639	3.21257	2.44769	2.37554	2.85654	1.71587	2.11163	2.1102
chr17	76080997	76081278	chr17_76080997_76081278	1.7285	1.31298	0.981268	0.753411	1.33721	1.16558	0.902794	0.186735
chr17	76099768	76100065	chr17_76099768_76100065	0.631852	0.714295	0.206312	0.668272	0.385482	0.343492	0.116476	0.106005
chr17	76101643	76102029	chr17_76101643_76102029	1.65868	1.86386	1.03183	1.43973	0.387864	0.375575	0.537722	0.598131
chr17	76108605	76108985	chr17_76108605_76108985	1.97537	1.65056	0.967496	1.56692	2.24805	1.4695	1.57795	0.74566
chr17	76111145	76111279	chr17_76111145_76111279	3.45993	1.44551	4.45842	3.35732	0.547686	0.440765	0.430267	0.548219
chr17	76113545	76113691	chr17_76113545_76113691	1.58778	0.758114	0.209845	0.453143	1.62865	1.17684	1.10573	0.79068
chr17	76123966	76124013	chr17_76123966_76124013	1.40921	1.96249	0	0.844582	0.499676	0.456964	0.490687	0
chr17	76124107	76124310	chr17_76124107_76124310	0.652541	0.908741	0.452769	0.521449	0.433832	0.132249	0.397626	0.103394
chr17	76124501	76124889	chr17_76124501_76124889	0.455209	0.974671	0.829104	0.54564	0.930615	0.608892	0.594389	0.865524
chr17	76128441	76128498	chr17_76128441_76128498	2.71129	0.809098	0	0.696409	1.23604	1.41298	0.606902	0.368227
chr17	76130329	76130706	chr17_76130329_76130706	1.49332	1.3701	0.487597	1.15822	2.04012	1.63786	1.43757	0.835104
chr17	76136220	76136926	chr17_76136220_76136926	7.64587	5.65704	3.34147	3.07367	10.4368	7.11854	4.23026	2.00673
chr17	76138263	76138395	chr17_76138263_76138395	4.34863	2.58544	1.39261	2.10506	3.80293	2.31857	2.79543	1.35156
chr17	76140994	76141037	chr17_76140994_76141037	5.64777	6.22065	5.69998	8.00061	3.89137	3.37144	5.63149	3.41681
chr17	76147149	76148095	chr17_76147149_76148095	2.24044	2.12555	1.37641	1.46864	1.91465	1.46436	1.47491	1.15373
chr17	76154340	76154438	chr17_76154340_76154438	0.675846	1.12944	0.312626	0.810109	0.778832	0.54789	0.235329	0.214173
chr17	76157516	76157584	chr17_76157516_76157584	0.649342	0.406929	1.35165	0.38917	0.215853	0	0	0
chr17	76164471	76164723	chr17_76164471_76164723	5.25658	5.08769	2.24917	5.88079	6.05758	2.57813	4.66737	1.5825
chr17	76165385	76165956	chr17_76165385_76165956	6.63103	5.49223	3.59493	3.52229	4.71444	4.25973	4.1601	3.17959
chr17	76168546	76168627	chr17_76168546_76168627	3.67961	2.73295	2.83679	0.326711	3.8054	2.85038	2.70484	3.10948
chr17	76172508	76173123	chr17_76172508_76173123	0.969262	1.90474	0.846887	1.09727	1.47973	1.16117	0.937491	1.12624
chr17	76182955	76183753	chr17_76182955_76183753	13.0585	9.2006	5.45176	5.86974	12.0477	9.29875	6.70483	4.18201
chr17	76195114	76195252	chr17_76195114_76195252	1.27986	0.868901	0.333015	0.0958825	0.95726	0.62253	0.83559	0.532329
chr17	76202538	76202615	chr17_76202538_76202615	0.286723	0.479154	0.397888	0	0.953116	0.139463	0.29951	0
chr17	76210025	76210616	chr17_76210025_76210616	4.18392	2.9185	2.09951	1.70155	3.40251	2.54384	2.30233	1.43833
chr17	76222775	76223163	chr17_76222775_76223163	1.16647	0.855809	0.552736	0.54564	0.696069	0.387477	0.386353	0.378667
chr17	76228142	76228295	chr17_76228142_76228295	2.30877	0.241143	1.00122	0.518893	1.03609	0.77206	0.075367	0.754505
chr17	76237403	76237923	chr17_76237403_76237923	8.38526	7.64504	3.50562	5.11459	8.23661	5.81333	3.57022	2.32089
chr17	76247058	76247570	chr17_76247058_76247570	3.92396	2.81035	1.19677	1.62813	3.70963	2.68466	3.24313	1.61927
chr17	76247628	76247824	chr17_76247628_76247824	2.30914	2.40005	0.312626	1.08015	1.52771	1.06839	0.882486	0.535433
chr17	76249900	76250911	chr17_76249900_76250911	2.55498	2.48155	2.00007	2.683	2.89785	2.21465	1.90475	1.41172
chr17	76261801	76262530	chr17_76261801_76262530	3.16476	3.34028	2.16437	2.06917	2.31948	2.09912	1.99304	1.6843
chr17	76268639	76269020	chr17_76268639_76269020	0.811252	1.01679	0.402065	0.625123	0.678038	0.901934	0.726371	0.853882
chr17	76285595	76286282	chr17_76285595_76286282	2.69945	2.05419	0.958811	1.5023	2.76895	2.6026	1.47706	0.76379
chr17	76304011	76304181	chr17_76304011_76304181	0.259737	0.271286	0.18022	0.934008	0.897947	0.600101	0.610472	0.308661
chr17	76304535	76304723	chr17_76304535_76304723	0.117434	0.294374	0.325929	0.140764	0.593365	0.342723	0.245343	0.558217
chr17	76310105	76310620	chr17_76310105_76310620	2.76506	2.4716	1.13031	2.33804	3.22061	1.74112	1.36582	0.77435
chr17	76312053	76312146	chr17_76312053_76312146	1.18697	1.09098	1.31774	0.569109	1.95706	1.38563	1.11592	1.8055
chr17	76313062	76313115	chr17_76313062_76313115	4.16559	3.30662	1.73419	1.24828	3.04637	1.92485	2.61083	1.58407
chr17	76313718	76313834	chr17_76313718_76313834	0.761298	1.35175	0.924403	1.0266	1.51841	0.50916	1.19288	1.26658
chr17	76326965	76327164	chr17_76326965_76327164	0.221886	0.185401	0.307913	0.199474	0.545815	0.296797	0.231782	0.316416
chr17	76337586	76337929	chr17_76337586_76337929	1.02986	1.02187	0.446609	1.3116	1.45496	1.00186	0.705988	0.489538
chr17	76338124	76338416	chr17_76338124_76338416	0.415846	0.600174	0.367229	0.589086	1.00534	0.570031	0.552863	0.3594
chr17	76338441	76338496	chr17_76338441_76338496	0.401412	0.503112	0	0.481156	0.693868	0	1.67726	0.381617
chr17	76348826	76349339	chr17_76348826_76349339	1.4202	1.06082	1.10486	1.88288	2.26035	1.33971	1.7308	1.08423
chr17	76356143	76356373	chr17_76356143_76356373	2.92769	3.40877	2.2645	2.18612	4.63314	2.87142	2.55691	1.18633
chr17	76356554	76357133	chr17_76356554_76357133	6.06277	4.52424	3.25423	2.78804	5.61769	4.02467	3.02717	2.2294
chr17	76374000	76375153	chr17_76374000_76375153	2.23074	1.68795	1.52788	1.31974	1.6091	1.20612	1.29013	1.18325
chr17	76383830	76383882	chr17_76383830_76383882	0	0.177379	1.47295	0	0.112908	0.206512	0	0
chr17	76408601	76408665	chr17_76408601_76408665	0.344963	1.15296	0	1.44723	1.10085	0.755061	1.26122	0
chr17	76418181	76418351	chr17_76418181_76418351	1.49349	1.30217	0.901099	0.38917	1.36419	1.23179	1.08528	0.617322
chr17	76434562	76434952	chr17_76434562_76434952	0.396265	0.40206	0.353508	0.271421	0.308614	0.192745	0	0.134545
chr17	76441456	76441951	chr17_76441456_76441951	0.557516	0.354042	0.58799	0.427694	0.415135	0.368802	0.582381	0.169608
chr17	76480327	76481259	chr17_76480327_76481259	1.75295	1.61316	1.00262	0.951212	1.50875	1.19254	1.37334	1.09224
chr17	76493272	76493734	chr17_76493272_76493734	0.860168	0.978273	0.895248	0.544164	1.13103	1.09246	1.3478	0.477022
chr17	76554563	76554678	chr17_76554563_76554678	0.287969	1.04268	0.66603	0.115059	1.07213	0.140069	1.40379	1.09508
chr17	76555719	76556208	chr17_76555719_76556208	1.82852	1.03743	0.563878	1.02824	1.39276	1.11998	1.13189	0.901366
chr17	76569054	76569182	chr17_76569054_76569182	0.689926	0.720603	0.239354	0.413493	0.642162	0.419478	0.270261	0.327952
chr17	76570167	76570292	chr17_76570167_76570292	0.883106	0.368949	0.490198	0.635125	1.15075	0.902046	0.737993	0.335823
chr17	76579270	76579557	chr17_76579270_76579557	0.96157	1.06057	0.533752	1.42922	1.31948	0.954131	1.32588	0.292529
chr17	76588314	76588392	chr17_76588314_76588392	0.84914	0	0.392787	0.339276	0.865625	0.688375	0.887011	0.269089
chr17	76621037	76621144	chr17_76621037_76621144	0.206333	0.689624	0.429496	0.741969	0.109742	0.100361	0.215535	1.07887
chr17	76628005	76628459	chr17_76628005_76628459	3.13658	3.69761	2.05824	2.18587	3.71799	3.02764	1.47314	1.4794
chr17	76642131	76642233	chr17_76642131_76642233	0.432895	0.994715	1.20147	0.129723	1.06487	0.789607	0.452202	1.02887
chr17	76685259	76685303	chr17_76685259_76685303	1.50529	0.41926	0	0	1.26764	0	0.786214	1.43107
chr17	76704571	76704872	chr17_76704571_76704872	1.94371	2.08376	1.01785	1.01107	1.33614	1.23084	0.766189	1.11569
chr17	76713040	76713544	chr17_76713040_76713544	0.832292	0.915052	0.395125	0.708845	0.425196	0.298296	0.549102	0.562204
chr17	76713606	76713959	chr17_76713606_76713959	0.531615	0.783885	0.216979	0.262387	0.498968	0.517159	0.489992	0.594588
chr17	76714292	76714368	chr17_76714292_76714368	2.17871	0.970918	0.201562	0	0.772526	0.847788	0.910354	0.828512
chr17	76720764	76720939	chr17_76720764_76720939	1.95545	0.843311	0.700283	0.756102	1.47619	1.28864	1.18606	1.55918
chr17	76721554	76721617	chr17_76721554_76721617	0.700877	0.292816	0.972615	0.630085	0.0931936	0.170455	0	0.166579
chr17	76723770	76723916	chr17_76723770_76723916	0.45365	0.0631762	0	0	0.180961	0.147105	0	0
chr17	76731968	76732150	chr17_76731968_76732150	5.88333	5.98021	6.31264	5.37995	2.04847	1.79961	2.53432	2.94076
chr17	76732528	76733150	chr17_76732528_76733150	7.04568	6.24306	3.57108	3.16967	4.71489	4.16079	4.46786	3.64439
chr17	76778483	76779097	chr17_76778483_76779097	2.71476	2.44864	1.64663	1.61626	2.94994	1.9501	1.48365	1.02552
chr17	76788853	76788933	chr17_76788853_76788933	0	0	0	1.32318	0.14678	0.134233	0	0
chr17	76795193	76795266	chr17_76795193_76795266	0.604867	1.51623	1.04922	0.362514	0.723846	1.02973	0.315922	0.28752
chr17	76824721	76824818	chr17_76824721_76824818	0.682814	1.52144	0.473774	1.3641	1.24082	0.553539	0.951022	0.649143
chr17	76827961	76828316	chr17_76827961_76828316	0.808477	0.935363	0.776722	1.52818	0.297694	0.49912	0.357303	0.443429
chr17	76836637	76837589	chr17_76836637_76837589	10.1924	9.72754	5.35832	5.90704	10.4504	6.95418	6.20162	4.12283
chr17	76839531	76839631	chr17_76839531_76839631	4.19475	2.21369	4.28923	2.38172	5.34279	3.38267	2.30623	1.15439
chr17	76848896	76848993	chr17_76848896_76848993	0.910418	0.855809	0.315849	0.818461	1.27108	0.276769	0.475511	0.757334
chr17	76850033	76850077	chr17_76850033_76850077	2.00706	0.20963	1.04446	2.40578	0.733899	1.09827	1.57243	0.954044
chr17	76850198	76850340	chr17_76850198_76850340	2.33215	1.55894	1.18666	1.77045	1.17837	1.09655	0.812052	1.10857
chr17	76850419	76850536	chr17_76850419_76850536	0	0.788352	0	0	0.125453	0.0917833	0	0.179393
chr17	76861747	76862302	chr17_76861747_76862302	1.23317	1.31293	0.910841	1.02516	1.36466	0.938422	0.685636	0.472724
chr17	76908898	76909034	chr17_76908898_76909034	1.05518	1.49207	0.563187	0.583755	1.27353	1.46077	0.76309	0.848818
chr17	76919777	76920254	chr17_76919777_76920254	3.30933	2.3011	1.86265	1.58116	2.97252	2.80285	2.92509	1.71608
chr17	76921429	76921577	chr17_76921429_76921577	3.80392	1.99432	1.34556	1.34106	3.05461	2.32187	1.1687	0.425452
chr17	76930326	76930651	chr17_76930326_76930651	0.679312	0.766278	0.707016	0.284992	0.677446	0.677361	0.390285	0.161454
chr17	76936958	76937160	chr17_76936958_76937160	1.09295	0.867578	1.06169	1.50659	0.944623	0.824005	1.42712	0.519529
chr17	76967509	76967623	chr17_76967509_76967623	1.45248	2.26547	0.537498	1.27675	2.00857	1.60138	1.11265	0.828512
chr17	76970842	76972253	chr17_76970842_76972253	2.06538	2.47753	1.24851	1.68797	2.3801	1.68576	1.40564	1.3239
chr17	76989219	76989305	chr17_76989219_76989305	0.385075	0.965273	0	0	0.102405	0.31217	0.536332	0
chr17	76989363	76989522	chr17_76989363_76989522	0.971972	1.68231	0.770751	0.332875	1.2924	1.58716	0.725229	0.858039
chr17	76992195	76992291	chr17_76992195_76992291	2.87469	2.49809	1.43613	2.75662	1.71243	1.39826	1.20116	0.983857
chr17	76994240	76994909	chr17_76994240_76994909	3.3001	3.00564	1.78603	2.59098	1.70256	1.5811	1.29273	1.63143
chr17	76995544	76995596	chr17_76995544_76995596	2.54742	1.95117	0.58918	0.508915	1.58071	2.58141	1.10876	0.403634
chr17	77001347	77002245	chr17_77001347_77002245	3.70009	3.73879	2.31998	2.78486	2.57273	2.20633	2.05455	1.77635
chr17	77005801	77006047	chr17_77005801_77006047	2.06417	2.09971	2.42857	2.04393	3.4726	1.70247	1.31249	1.66376
chr17	77015773	77015875	chr17_77015773_77015875	2.05625	0.180857	0.750916	1.29723	1.09365	0.947528	1.01745	0.411548
chr17	77020175	77020727	chr17_77020175_77020727	2.15977	1.95503	1.94259	1.63	1.94643	1.44933	1.54584	1.31181
chr17	77021614	77021817	chr17_77021614_77021817	2.17514	2.31729	1.88654	3.32424	1.33042	1.34894	2.21534	1.6543
chr17	77022721	77022787	chr17_77022721_77022787	1.8398	0.83852	0.464203	3.2077	1.15645	0.325414	0.174714	0.318015
chr17	77022977	77023121	chr17_77022977_77023121	1.60983	1.02486	1.5957	1.83775	0.693127	0.410157	1.44139	1.60332
chr17	77038535	77038693	chr17_77038535_77038693	2.44531	2.04323	1.06649	0.669963	2.11809	1.83509	2.26244	1.46126
chr17	77041900	77042362	chr17_77041900_77042362	1.123	1.05813	1.22682	0.486884	1.35978	1.03435	1.04829	0.613314
chr17	77061310	77061451	chr17_77061310_77061451	2.58355	1.63541	0	1.03227	1.54067	0.952008	1.55384	0.297716
chr17	77063888	77063961	chr17_77063888_77063961	0.604867	0.505409	1.25907	0.725029	1.00534	0.588419	0	0.43128
chr17	77070618	77071089	chr17_77070618_77071089	6.56236	5.7379	3.41499	4.01729	7.08657	4.05834	4.57818	2.80744
chr17	77078857	77078971	chr17_77078857_77078971	1.74297	0.890008	0.940621	0.696409	1.31329	1.17748	1.11265	0.644398
chr17	77083521	77084063	chr17_77083521_77084063	1.03871	0.970022	0.621792	0.561496	1.52738	1.06	0.723356	0.561513
chr17	77104947	77105147	chr17_77104947_77105147	0.662329	0.507305	0.306374	0.59543	0.601797	0.536932	0.345934	0.892031
chr17	77110720	77111317	chr17_77110720_77111317	0.979996	1.17421	0.615826	0.82006	1.68662	1.1692	1.08165	0.369153
chr17	77111448	77111591	chr17_77111448_77111591	0.231584	0.451511	0	0.27759	0.246344	0.150191	0.403187	0.513716
chr17	77121683	77121756	chr17_77121683_77121756	0.45365	1.01082	0	0.362514	0.76406	0.441314	0.157961	0
chr17	77144348	77144426	chr17_77144348_77144426	0.566093	0.236506	0.392787	0.508915	0.865625	0.481862	0.147835	0.403634
chr17	77147034	77147091	chr17_77147034_77147091	0.387327	0.323639	0.806246	0.464273	1.03003	0.376795	1.41611	0.552341
chr17	77152672	77152982	chr17_77152672_77152982	1.28193	1.45794	0.741227	1.49391	1.09848	0.727457	0.520761	0.846329
chr17	77164703	77164977	chr17_77164703_77164977	0.805753	0.572275	0	0.43462	0.685687	0.627074	0.799605	0.574515
chr17	77179654	77179788	chr17_77179654_77179788	1.23569	0.688337	0.457274	1.28368	0.722946	0.841461	1.80712	0.469902
chr17	77184197	77184281	chr17_77184197_77184281	1.8398	0.768643	0.547096	2.2053	1.36296	1.53409	1.78458	0.999474
chr17	77188544	77189010	chr17_77188544_77189010	1.08967	0.613595	0.394473	0.766648	1.4363	0.979383	0.989798	0.720651
chr17	77215343	77215515	chr17_77215343_77215515	0.256717	0.268131	0.267186	1.07701	0.341349	0.156085	0.0670415	0.183043
chr17	77216926	77217048	chr17_77216926_77217048	0.904821	0.680438	0.502252	0	0.84218	0.352087	0.850658	0.0860203
chr17	77254334	77254386	chr17_77254334_77254386	0.212285	0.354758	0.58918	0.508915	0.903261	0.619537	0.665258	0
chr17	77283876	77283948	chr17_77283876_77283948	0	0	0	0	0.815444	0	0.160155	0
chr17	77290626	77291004	chr17_77290626_77291004	1.25574	0.927252	0.445782	0.665089	0.994065	1.09375	0.610113	0.471974
chr17	77302128	77302222	chr17_77302128_77302222	0.234869	0.196249	0.814824	0	0.530906	0	0.368015	0
chr17	77303024	77303273	chr17_77303024_77303273	1.32998	1.48172	0.676729	1.32849	0.7899	0.776288	0.648337	0.590051
chr17	77321899	77322040	chr17_77321899_77322040	1.4875	0.719581	0.869145	0.37537	1.08263	1.33281	0.327125	0.893147
chr17	77384692	77384987	chr17_77384692_77384987	1.49679	0.906739	1.45398	1.43531	1.22399	0.982859	1.0163	0.782639
chr17	77387767	77388146	chr17_77387767_77388146	0.553397	0.632762	0.485024	0.209474	1.04566	0.410845	0.395527	0.470729
chr17	77389451	77389796	chr17_77389451_77389796	1.66382	1.01595	1.50967	1.41906	1.90601	1.63414	1.2701	0.425863
chr17	77397148	77397446	chr17_77397148_77397446	0.37043	0.74285	0.462645	0.399617	0.758527	0.828822	0.580427	0.352164
chr17	77632814	77632983	chr17_77632814_77632983	1.11041	0.982408	1.35965	0.86124	1.54597	1.17553	1.09171	0.931463
chr17	77638917	77639630	chr17_77638917_77639630	2.19847	2.00516	0.837908	1.00213	1.83218	1.38563	1.29382	1.08919
chr17	77673185	77673666	chr17_77673185_77673666	4.0621	2.99148	1.71977	1.45797	4.46138	3.90699	1.82197	1.65817
chr17	77682211	77682844	chr17_77682211_77682844	0.401095	0.568286	0.145201	0.501679	0.644626	0.381706	0.674016	0.315
chr17	77693054	77693280	chr17_77693054_77693280	0.683821	0.408129	0.542254	0.468382	0.987192	0.855291	0.714319	0.232179
chr17	77702134	77702937	chr17_77702134_77702937	0.769831	0.746627	0.190768	0.708551	0.734813	0.715464	0.847245	0.352865
chr17	77710292	77710336	chr17_77710292_77710336	2.00706	0.62889	0	0	0.266872	0.732181	1.04829	0.238511
chr17	77715641	77716127	chr17_77715641_77716127	1.36282	1.42341	0.504319	0.326711	1.44364	0.795455	1.11515	0.518246
chr17	77716859	77716901	chr17_77716859_77716901	1.31415	3.29419	1.09419	1.89025	1.3979	2.55682	0.823653	1.74908
chr17	77719869	77720240	chr17_77719869_77720240	1.99353	2.0138	1.07355	1.03429	2.54788	1.70776	1.36758	1.18805
chr17	77721537	77721781	chr17_77721537_77721781	1.17627	1.47428	1.0045	0.216914	1.21514	0.484119	0.567105	0.516122
chr17	77743926	77744176	chr17_77743926_77744176	1.81037	1.73406	1.22549	1.21732	2.27802	1.46046	1.06087	0.545713
chr17	77751776	77751861	chr17_77751776_77751861	1.42855	1.73623	1.26154	1.86802	2.31394	1.57921	2.44189	0.617322
chr17	77751979	77752096	chr17_77751979_77752096	0.84914	0.946022	0.654645	0.678553	1.70616	0.780158	0.492784	1.16605
chr17	77752580	77752664	chr17_77752580_77752664	0.262829	0.878449	0.729461	0.157521	0.908637	0.127841	0.686378	0.499737
chr17	77758542	77758584	chr17_77758542_77758584	0.262829	0	0	0.630085	0.908637	0.255682	0	0
chr17	77759883	77759945	chr17_77759883_77759945	0	0.446309	0.494151	0.426832	1.3731	0.519612	0.371972	0.169266
chr17	77760447	77760527	chr17_77760447_77760527	1.51784	1.61415	0.382967	0.330794	1.50449	0.738282	0.720697	0.393543
chr17	77760748	77761043	chr17_77760748_77761043	0.935493	1.43827	0.519277	1.03163	1.14439	0.527832	0.469064	0.462469
chr17	77763993	77764446	chr17_77763993_77764446	0.950362	1.20132	0.743954	1.05153	1.11462	0.936372	0.712742	0.741332
chr17	77770628	77771266	chr17_77770628_77771266	7.57838	5.82627	2.73719	4.02346	8.51231	5.43665	4.86188	2.13837
chr17	77774291	77774596	chr17_77774291_77774596	4.16218	4.17335	2.96329	2.68974	4.44671	2.79909	2.87333	2.82147
chr17	77774725	77775356	chr17_77774725_77775356	2.6941	2.76273	2.35485	1.97114	2.58202	1.81247	2.01018	1.64652
chr17	77781231	77781482	chr17_77781231_77781482	4.30998	4.55674	3.11256	3.69014	3.81277	3.29433	4.13467	3.17761
chr17	77782516	77783576	chr17_77782516_77783576	4.8425	3.85482	2.86141	2.90849	4.52802	3.2064	3.50286	2.1385
chr17	77783978	77784182	chr17_77783978_77784182	15.476	12.8861	6.45788	8.88605	13.0663	10.7123	8.30921	4.7328
chr17	77784439	77784553	chr17_77784439_77784553	3.9701	3.3173	0.940621	2.5535	4.73816	3.76795	3.23681	2.76171
chr17	77785111	77785670	chr17_77785111_77785670	4.97636	5.39563	3.09662	3.14817	5.30403	3.59236	3.4449	2.57199
chr17	77795615	77796155	chr17_77795615_77796155	0.531499	0.683238	0.879406	0.661589	0.739336	0.457387	0.298956	0.116605
chr17	77803354	77803535	chr17_77803354_77803535	3.65928	2.34415	2.36974	3.65519	1.83272	1.75022	0.891912	1.04365
chr17	77804760	77805012	chr17_77804760_77805012	3.06634	3.4772	1.51971	1.83775	2.49293	1.91762	1.8761	1.49921
chr17	77809648	77810894	chr17_77809648_77810894	6.74201	5.48537	3.885	3.97166	6.35418	4.67984	3.22058	2.53518
chr17	77811202	77811431	chr17_77811202_77811431	4.43481	4.75283	3.2109	3.2935	4.07651	3.21222	2.46736	2.42885
chr17	77811560	77811648	chr17_77811560_77811648	6.64838	3.77334	2.08891	3.00722	3.53606	2.98974	2.09657	1.31181
chr17	77813231	77813557	chr17_77813231_77813557	5.48555	4.66845	3.19531	5.15471	7.03283	4.29875	4.13848	2.22122
chr17	77814295	77814391	chr17_77814295_77814391	7.24423	7.20603	4.62752	5.09975	8.04231	6.59979	4.92476	1.8584
chr17	77817923	77818085	chr17_77817923_77818085	2.79378	3.87168	3.40415	3.51214	3.95037	1.45834	2.77602	2.07298
chr17	77818695	77818786	chr17_77818695_77818786	3.03264	1.52039	1.01002	2.61727	2.22589	2.00612	2.53432	0.922592
chr17	77825259	77825533	chr17_77825259_77825533	1.53093	0.605938	1.00634	0.82095	1.10353	0.744651	0.631267	0.38301
chr17	77848284	77848436	chr17_77848284_77848436	1.08936	0.667506	0.201562	0.435256	1.37123	0.600517	0.151726	1.24277
chr17	77866233	77866853	chr17_77866233_77866853	1.9585	2.20179	0.914179	1.34452	1.95075	1.76668	1.17171	1.01559
chr17	77871506	77871846	chr17_77871506_77871846	0.746744	0.813858	1.3967	0.583755	0.474876	0.489556	0.576557	0.277795
chr17	77879799	77879845	chr17_77879799_77879845	0.479949	0.601547	1.99809	0	0.446721	0.700347	0	0
chr17	77881808	77881861	chr17_77881808_77881861	1.45796	0.348065	0.289032	0.499312	1.10777	1.2157	0.870275	0.198009
chr17	77892823	77893502	chr17_77892823_77893502	5.60883	4.80883	2.66216	3.19589	4.79899	3.32123	2.4285	1.87015
chr17	77898101	77898588	chr17_77898101_77898588	2.76537	2.9925	1.60422	2.49964	3.20083	2.51377	1.89423	1.07746
chr17	77903888	77903979	chr17_77903888_77903979	1.81959	1.82447	0.336674	1.30864	1.41941	1.41609	1.52059	1.03792
chr17	77904058	77904272	chr17_77904058_77904272	0.0515833	0.129304	0.429496	0.680138	0.329226	0.100361	0.215535	0.637515
chr17	77907758	77907886	chr17_77907758_77907886	1.03489	2.08975	1.91484	1.24048	1.07791	1.00675	0.990958	1.22982
chr17	77944444	77944765	chr17_77944444_77944765	1.30678	0.545952	0.429496	0.618307	1.19802	1.22106	0.538839	0.686555
chr17	77961974	77962080	chr17_77961974_77962080	2.6035	2.00137	3.6129	1.62277	2.57557	1.62093	1.08784	2.2771
chr17	77965534	77966580	chr17_77965534_77966580	3.79921	3.71241	1.88921	2.02398	3.5839	2.72573	2.31505	1.29425
chr17	77967224	77967267	chr17_77967224_77967267	2.82388	3.64659	0.712497	2.76944	3.27695	1.24868	2.68166	3.66087
chr17	77979712	77980401	chr17_77979712_77980401	1.34581	1.08436	0.733696	0.595334	1.18873	1.06763	0.903747	0.685416
chr17	77982146	77982599	chr17_77982146_77982599	1.6083	1.22168	1.0483	1.02232	1.82098	1.74236	1.06911	1.0425
chr17	78000315	78000394	chr17_78000315_78000394	2.93437	4.08646	2.5208	2.51236	1.85797	1.56322	3.6491	2.25831
chr17	78004405	78005001	chr17_78004405_78005001	2.70414	2.92497	1.72207	1.88708	2.61051	1.65764	1.68324	1.46148
chr17	78009730	78011065	chr17_78009730_78011065	2.57159	2.43893	1.44581	2.12105	2.49581	1.29909	1.89163	1.32065
chr17	78042300	78042972	chr17_78042300_78042972	2.20119	1.68827	2.18838	1.47676	0.340739	0.271662	0.137276	0.374803
chr17	78056379	78056850	chr17_78056379_78056850	0.539051	0.763747	0.390285	0.449487	0.660665	0.581392	0.734468	0.111406
chr17	78074955	78075284	chr17_78074955_78075284	2.04671	1.2616	1.30372	1.3272	2.04332	1.69729	2.0679	0.66986
chr17	78075432	78076049	chr17_78075432_78076049	1.46707	1.1511	0.769658	0.428907	0.99915	0.67878	0.616739	0.527275
chr17	78076095	78076202	chr17_78076095_78076202	0.515833	1.12064	1.14532	0.494646	0.493839	0.301084	0.754374	0
chr17	78098198	78098374	chr17_78098198_78098374	0.940809	1.25778	0.348152	0.375903	1.21761	1.09827	0.262071	1.0733
chr17	78104813	78105125	chr17_78104813_78105125	1.16757	0.679954	0.736475	1.10265	0.555129	0.206512	0.406547	0.235453
chr17	78107023	78107086	chr17_78107023_78107086	1.22654	0.585633	0.243154	0	0.698952	0.511364	0.91517	0.666316
chr17	78107242	78107514	chr17_78107242_78107514	0.527591	0.44084	0.506868	0.486462	0.496461	0.473764	0.551121	0.347244
chr17	78120846	78121745	chr17_78120846_78121745	5.13262	5.51987	2.64115	2.8112	6.16835	4.22857	3.45036	2.26466
chr17	78129545	78129588	chr17_78129545_78129588	0.513434	0.42901	0	0	0.614427	1.74815	0	0.488115
chr17	78140449	78140508	chr17_78140449_78140508	2.99358	1.56334	1.55783	2.01841	3.63218	1.82011	2.7362	2.31234
chr17	78143619	78144243	chr17_78143619_78144243	6.33317	5.52832	3.95242	4.53782	4.80328	3.8635	4.23178	2.7918
chr17	78161144	78161691	chr17_78161144_78161691	0.686142	0.370972	0.392069	0.266087	0.515205	0.215951	0.484856	0.306968
chr17	78169721	78169806	chr17_78169721_78169806	0.389605	0.108514	0.540659	0	0.518047	0.568517	0.271321	0.370393
chr17	78169817	78169870	chr17_78169817_78169870	0	0.348065	1.73419	0	0.775441	0.607848	0.435138	0.594027
chr17	78169909	78170105	chr17_78169909_78170105	0.563205	0.282359	0.0781565	0.270036	0.554169	0.438312	0.117665	0.535433
chr17	78172222	78172293	chr17_78172222_78172293	0.310953	0.389735	0	0.559089	1.07501	0.0756243	0	0.739048
chr17	78177396	78177522	chr17_78177396_78177522	0.700877	0.585633	0.486307	0.105014	0.326177	0.767046	0.183034	0.0832895
chr17	78182141	78182224	chr17_78182141_78182224	0.265996	0.444517	0.922812	0.159419	0.141475	0.258763	0.138929	0.379319
chr17	78183812	78183872	chr17_78183812_78183872	0	0.153729	0	1.54371	0.587119	0.357955	0.384371	0
chr17	78183876	78183923	chr17_78183876_78183923	0	0.196249	0	1.40764	1.06181	0.228482	0.490687	0
chr17	78184531	78184685	chr17_78184531_78184685	0.143361	0.83852	0	0	0.171561	0.348657	0.149755	0.136292
chr17	78193292	78193374	chr17_78193292_78193374	1.3462	2.1372	1.68132	1.77499	0.930799	1.11315	0.984366	0.767889
chr17	78193411	78193800	chr17_78193411_78193800	1.58914	1.20928	1.06325	1.29256	0.920676	0.579721	0.830005	0.755387
chr17	78193892	78194260	chr17_78193892_78194260	4.46952	3.43383	2.74737	2.69669	3.07121	2.07186	2.41277	2.13882
chr17	78194335	78194396	chr17_78194335_78194396	0	0.604834	1.25563	0.867658	0.288747	0	0.567105	2.06449
chr17	78194741	78194819	chr17_78194741_78194819	2.26437	3.07457	1.76754	1.69638	1.69361	1.78977	1.62619	1.74908
chr17	78200655	78200774	chr17_78200655_78200774	0	0	0.772371	0	0.0986755	0.180481	0	0.352756
chr17	78226669	78226976	chr17_78226669_78226976	4.92612	3.12465	2.5947	2.54292	4.5803	3.3755	3.11754	1.98267
chr17	78228494	78228821	chr17_78228494_78228821	2.43057	3.38485	1.96754	1.73996	2.49571	1.78977	0.846323	1.66885
chr17	78234043	78234108	chr17_78234043_78234108	2.54742	2.97997	0.942688	2.23922	1.40005	1.7347	1.41922	0.161454
chr17	78234207	78234308	chr17_78234207_78234308	2.07661	1.46118	0.758351	2.09612	2.61588	1.3822	1.25587	0.623434
chr17	78234626	78234719	chr17_78234626_78234719	1.06827	0.892618	0.329434	3.55693	1.26262	0.461877	0.123991	0.564219
chr17	78235119	78235482	chr17_78235119_78235482	0.48656	0.81311	1.09721	1.05708	0.679312	0.281039	0.381195	0.260194
chr17	78244752	78245034	chr17_78244752_78245034	3.99276	3.07457	2.71608	3.61293	4.35135	3.27491	3.14857	2.90273
chr17	78247973	78248092	chr17_78247973_78248092	1.0204	0.387551	0	0.333574	0.715398	0.135361	0.387601	0.176378
chr17	78258555	78258702	chr17_78258555_78258702	0.300376	0.501971	0	0.180024	1.11832	0.657468	0.156886	0.356955
chr17	78272031	78272218	chr17_78272031_78272218	1.00353	0.83852	1.22877	0.566065	0.627935	0.516833	0.493311	0.224481
chr17	78335436	78335547	chr17_78335436_78335547	0.596693	0.166193	0.414018	0	0.846298	0.725584	0.311653	0.283635
chr17	78338184	78338274	chr17_78338184_78338274	1.22654	0.614915	0.340415	0.441059	1.04377	0.477273	0.384371	0
chr17	78367430	78367645	chr17_78367430_78367645	2.00239	1.67314	1.35374	1.41549	0.914814	0.674287	0.911765	1.41553
chr17	78369693	78369748	chr17_78369693_78369748	0.802823	1.34163	1.11409	0.721733	1.06749	0.780993	0.419314	0
chr17	78379525	78379613	chr17_78379525_78379613	0	0	1.21853	0	0.166795	0.427105	0	0.834788
chr17	78388474	78389531	chr17_78388474_78389531	4.48028	3.88321	2.43476	2.41602	3.79934	2.43321	2.67278	2.2935
chr17	78389573	78389632	chr17_78389573_78389632	2.80648	0.625337	0.259639	2.24267	1.89072	1.7291	0.781773	2.66809
chr17	78400637	78401189	chr17_78400637_78401189	1.8598	1.93832	0.999045	1.07868	1.86666	1.7995	1.58762	0.836517
chr17	78414860	78415159	chr17_78414860_78415159	2.21515	1.35734	0.870962	0.929322	2.13052	1.47252	1.11841	1.05296
chr17	78428218	78429254	chr17_78428218_78429254	4.95468	4.03315	3.5783	4.43188	5.08062	3.44134	3.53948	2.67427
chr17	78434214	78434278	chr17_78434214_78434278	0.344963	0.432362	1.67548	0	0.183475	0.671166	0.180174	0.655905
chr17	78448452	78449429	chr17_78448452_78449429	1.94337	1.74656	1.45818	1.47622	1.80282	1.53331	1.61696	1.04193
chr17	78450337	78450469	chr17_78450337_78450469	3.01059	3.07457	2.55311	1.70409	3.11351	1.2203	1.48507	0.87454
chr17	78451942	78452030	chr17_78451942_78452030	2.25794	1.67704	2.08891	2.10506	1.86811	1.95248	0.91725	1.31181
chr17	78458597	78458691	chr17_78458597_78458691	0.82204	0.392499	0	0.563054	1.06181	0.399843	0.490687	0.223287
chr17	78465494	78465555	chr17_78465494_78465555	0.904821	1.20967	0.502252	0.867658	0.577495	0.52813	0	2.40857
chr17	78465715	78465821	chr17_78465715_78465821	0	0.870162	0.289032	0.499312	0.913912	0.151962	0.435138	0
chr17	78479364	78479495	chr17_78479364_78479495	0.505595	0.28164	0	0	0.0224091	0	0	0.160221
chr17	78496459	78496569	chr17_78496459_78496569	0.200706	0.167704	0	0.360867	0.507058	0.24406	0.838629	0
chr17	78511478	78511772	chr17_78511478_78511772	0.300376	0.627464	0.468939	0.270036	0.489266	0.255682	0.274551	0.571128
chr17	78512453	78512519	chr17_78512453_78512519	0	0	0.232101	0	0.311351	0.162707	1.57243	0
chr17	78518522	78519088	chr17_78518522_78519088	2.73045	3.08001	1.35324	1.9871	2.81112	1.95421	1.87432	1.63165
chr17	78549238	78549434	chr17_78549238_78549434	6.3079	4.0942	3.67336	2.90289	6.14079	5.31454	3.8241	2.19527
chr17	78573350	78573587	chr17_78573350_78573587	0.931546	0.85621	0.904901	0.223321	0.780349	0.317175	0.145964	0.177122
chr17	78573642	78574062	chr17_78573642_78574062	2.60201	2.24005	1.31303	1.70123	1.60759	1.20171	1.20802	1.94897
chr17	78623920	78624203	chr17_78623920_78624203	1.91132	0.814816	0.811944	0.981863	1.08918	0.645078	0.814922	0.444996
chr17	78638890	78639012	chr17_78638890_78639012	1.62868	1.66329	0.502252	1.30149	0.553432	0.880217	0.283553	0.860203
chr17	78656356	78656452	chr17_78656356_78656452	0.689926	0.192161	0	1.65397	0.36695	0.671166	0.240232	0.218635
chr17	78680248	78680319	chr17_78680248_78680319	0.466429	0.519646	0.431512	0.372726	0.785582	0.378121	0.812052	0.591238
chr17	78715959	78716193	chr17_78715959_78716193	2.07568	1.85263	0.523716	0.565461	1.41762	1.05551	0.837733	0.896964
chr17	78717889	78718114	chr17_78717889_78718114	0.490614	1.10685	0.748913	0.411655	0.587119	0.548864	0.768743	0.466421
chr17	78734010	78734724	chr17_78734010_78734724	4.59178	4.62478	2.48875	3.20602	2.35588	1.88002	1.53426	2.05774
chr17	78765855	78765917	chr17_78765855_78765917	0.890227	1.19016	0.988302	1.28049	1.08901	1.03922	0.557959	1.18486
chr17	78772430	78772491	chr17_78772430_78772491	0.180964	0.151209	1.25563	0	1.44374	0.880217	1.51228	1.20428
chr17	78805658	78805780	chr17_78805658_78805780	0.814339	0.151209	0	0.216914	0.0481245	0.308076	0.0945176	0.344081
chr17	78807054	78807270	chr17_78807054_78807270	1.17543	1.19567	0.354599	0.980132	0.693127	0.720882	0.640619	0.777369
chr17	78820170	78820233	chr17_78820170_78820233	1.05132	0.878449	0.972615	0.840113	0.419371	1.02273	0.366068	0.333158
chr17	78830418	78830491	chr17_78830418_78830491	0.9073	0.631762	1.04922	2.71886	0.562991	0.367762	0	0
chr17	78830948	78831008	chr17_78830948_78831008	0.367961	0.307457	0.255311	1.32318	0.14678	0.268466	0	0
chr17	78840100	78840247	chr17_78840100_78840247	2.4781	2.00788	1.45892	1.35018	1.51772	1.20536	2.35329	1.14226
chr17	78850643	78850700	chr17_78850643_78850700	0	0.485459	0	0	0.927031	0.282596	0.809203	0.368227
chr17	78873263	78873434	chr17_78873263_78873434	1.4202	2.42729	1.61249	0.541652	2.0944	1.60138	1.41611	0.552341
chr17	78916253	78916394	chr17_78916253_78916394	3.13158	0.784997	1.08643	1.12611	1.33247	1.37089	0.981374	0.446574
chr17	78932748	78932906	chr17_78932748_78932906	1.60692	1.45945	1.06649	0.9212	0.873247	0.611695	0.36491	0.996311
chr17	78932932	78933033	chr17_78932932_78933033	0.109295	0.273972	0	0.262015	0.465045	0.63794	0	0.103906
chr17	78933342	78933690	chr17_78933342_78933690	1.49088	0.477089	0.0440192	0.304179	0.244633	0.416586	0.497032	0.422192
chr17	78943122	78943237	chr17_78943122_78943237	0.287969	0.320825	0.133206	1.15059	0.485012	0.233449	0.100271	0
chr17	78943821	78943862	chr17_78943821_78943862	2.15392	2.69963	1.49451	2.90454	1.7184	2.61918	2.24998	0.511926
chr17	78944062	78944626	chr17_78944062_78944626	1.52665	1.19385	0.950627	1.05573	1.1503	0.980568	1.55384	0.762897
chr17	78955222	78955316	chr17_78955222_78955316	0.704606	0.490623	0.977788	1.12611	1.31165	0.514084	0.73603	0.223287
chr17	78962656	78963214	chr17_78962656_78963214	1.8398	1.42158	0.988302	1.35163	1.50989	1.27016	0.909266	0.695871
chr17	78964876	78965209	chr17_78964876_78965209	0.86189	1.77273	1.47207	0.913907	0.996164	0.838453	1.31587	0.504239
chr17	78965258	78965584	chr17_78965258_78965584	0.778812	1.21663	1.22174	1.25824	1.18865	0.905868	1.27338	0.836983
chr17	78965593	78965750	chr17_78965593_78965750	1.19529	1.58624	0.292714	2.52837	1.64543	0.957587	2.86442	1.13634
chr17	78966212	78966511	chr17_78966212_78966511	1.07065	1.54243	1.38329	1.37186	0.726536	0.413025	0.578486	0.912563
chr17	78976218	78976356	chr17_78976218_78976356	0.0799915	0.868901	1.66507	0.76706	0.276542	0.739255	0.752031	0.228141
chr17	78977547	78977871	chr17_78977547_78977871	1.63538	1.19567	0.472799	0.939293	1.41344	1.01089	1.03211	0.583027
chr17	78978342	78978389	chr17_78978342_78978389	0.704606	1.37375	0	1.40764	1.62395	1.14241	0.981374	0.893147
chr17	78978606	78978732	chr17_78978606_78978732	0.788487	1.31767	0.486307	0.840113	0.931936	0.852274	0.274551	1.08276
chr17	78991945	78992204	chr17_78991945_78992204	1.10814	0.676644	1.12376	0.561967	0.940751	0.352427	0.48974	0.364673
chr17	78997307	78997989	chr17_78997307_78997989	3.73896	2.77253	2.17876	1.80433	2.86242	2.10994	1.74151	1.16947
chr17	79008620	79008819	chr17_79008620_79008819	7.87695	4.35693	2.92518	3.45755	6.62353	4.64082	3.88235	1.79303
chr17	79008866	79009137	chr17_79008866_79009137	2.11815	1.25933	0.847898	0.781212	2.4373	1.50579	0.978658	0.6196
chr17	79011186	79012039	chr17_79011186_79012039	2.80823	2.73576	1.63423	2.1872	2.11308	1.61772	1.58165	1.80854
chr17	79014737	79014812	chr17_79014737_79014812	0.588737	0.737898	0.408498	0.705695	1.64393	0.859092	0.614994	0.419779
chr17	79030958	79031122	chr17_79030958_79031122	0.740409	0.618664	0.653846	1.04886	0.4475	0.261918	0.351559	0.639907
chr17	79035006	79035168	chr17_79035006_79035168	1.15839	1.2526	0.472799	0.408388	0.616113	0.298296	0.498259	0.323904
chr17	79056428	79057417	chr17_79056428_79057417	3.19222	2.92846	1.85869	2.70255	1.91452	1.33012	1.35249	1.17784
chr17	79075425	79075946	chr17_79075425_79075946	5.191	3.96567	1.99937	2.61588	5.75287	3.5555	2.76659	1.89344
chr17	79092616	79092706	chr17_79092616_79092706	3.18899	2.66463	2.2127	0.735099	3.06607	1.13352	1.02499	1.39926
chr17	79092737	79093846	chr17_79092737_79093846	4.30006	4.30828	3.13556	2.81578	5.24913	3.11314	3.12973	1.94938
chr17	79099383	79099456	chr17_79099383_79099456	1.05852	1.38988	1.04922	3.26263	1.60855	0.588419	0.947765	2.8752
chr17	79116548	79117123	chr17_79116548_79117123	3.09087	2.79118	1.89152	2.41624	3.45124	2.27846	1.96531	1.4601
chr17	79138694	79139113	chr17_79138694_79139113	1.00113	0.528328	0.658082	0.663168	0.476422	0.345995	1.0733	0.475883
chr17	79139154	79139333	chr17_79139154_79139333	0.925041	0.979054	1.11253	1.03489	0.5412	0.659917	0.966297	0.35177
chr17	79139388	79139747	chr17_79139388_79139747	0.399734	0.976327	0.213352	0.663432	0.785007	0.358952	0.353322	0.643116
chr17	79140566	79140641	chr17_79140566_79140641	1.76621	0.983863	0.612747	1.41139	1.64393	1.43182	2.76747	0.279853
chr17	79155895	79155940	chr17_79155895_79155940	1.22654	1.84474	0.340415	0.882119	1.23947	0.835228	0.768743	0.466421
chr17	79167017	79167128	chr17_79167017_79167128	0	0.747869	0.276012	0.23841	0.396702	0.386978	0	0
chr17	79174549	79174863	chr17_79174549_79174863	1.19529	1.46875	1.0245	0.505673	1.58934	1.23118	0.844638	0.467907
chr17	79196707	79197346	chr17_79196707_79197346	12.6281	9.29589	4.89047	6.99897	13.456	8.29346	7.12802	4.00728
chr17	79204365	79204515	chr17_79204365_79204515	0	0.184474	0.306374	0.352847	0.704543	0.465341	0	0.0699632
chr17	79212634	79213219	chr17_79212634_79213219	16.0582	14.0169	7.96048	8.79857	14.8185	10.9865	9.18549	7.13983
chr17	79218329	79218385	chr17_79218329_79218385	4.73092	2.14122	1.36774	5.43448	1.62506	1.62997	1.85322	2.06142
chr17	79219044	79219155	chr17_79219044_79219155	1.49173	0.914062	0.966043	1.78808	1.21655	0.580467	1.66215	1.13454
chr17	79219254	79219362	chr17_79219254_79219362	0.613268	0.854048	0.14184	1.22516	1.06008	0.795455	0.427079	0.87454
chr17	79220139	79220279	chr17_79220139_79220279	0.394244	1.31767	0.656515	0.472564	0.356465	0.728694	0	0.299842
chr17	79227247	79227489	chr17_79227247_79227489	0.501765	0.686062	0.253201	0.656121	1.16453	0.909679	0.76239	0.260194
chr17	79251542	79251607	chr17_79251542_79251607	0	1.41903	0.942688	0	0.496793	0.49563	0.532207	0
chr17	79265586	79265771	chr17_79265586_79265771	6.0266	3.88892	2.2357	2.43179	4.17331	3.4828	2.74254	2.43926
chr17	79268886	79270236	chr17_79268886_79270236	3.18082	2.92426	2.07653	2.50914	2.65291	2.17159	1.86207	1.59361
chr17	79272539	79272639	chr17_79272539_79272639	2.53893	5.16528	2.75736	2.77867	1.93749	1.44972	0.922492	1.78406
chr17	79272830	79272958	chr17_79272830_79272958	2.50098	2.23387	2.39354	2.37759	2.13289	1.59402	0.810784	0.983857
chr17	79282885	79283448	chr17_79282885_79283448	3.98025	3.3094	1.90463	2.86728	3.75944	3.13767	2.04816	1.71491
chr17	79296670	79297021	chr17_79296670_79297021	0.974939	0.972301	0.611002	0.86704	1.72289	1.42264	0.887011	0.179393
chr17	79302782	79302873	chr17_79302782_79302873	2.91134	1.31767	2.69339	2.47187	2.19363	1.35708	1.64731	2.07583
chr17	79303175	79303779	chr17_79303175_79303779	2.35763	2.47391	1.01448	1.75255	2.13365	1.64458	1.39366	1.58112
chr17	79304105	79304337	chr17_79304105_79304337	2.28389	1.8686	1.58469	1.48287	2.08782	1.57377	1.34199	1.26658
chr17	79309673	79309768	chr17_79309673_79309768	2.09157	2.81566	1.77374	0.974973	2.50298	1.69558	0.971044	1.10468
chr17	79311351	79311533	chr17_79311351_79311533	2.97199	1.72311	0.925854	3.3443	2.96786	2.12413	2.34424	1.03792
chr17	79313550	79314174	chr17_79313550_79314174	2.72432	1.65554	0.88377	1.27229	2.07468	1.8328	1.18268	1.29499
chr17	79316988	79317256	chr17_79316988_79317256	4.61324	3.61377	1.37182	2.46862	3.43947	2.78484	2.79673	2.03624
chr17	79319443	79319576	chr17_79319443_79319576	5.56091	4.09173	2.6491	3.48205	5.76083	3.14893	3.81481	1.65702
chr17	79319924	79320496	chr17_79319924_79320496	7.42998	5.86964	4.28495	3.90939	8.68875	5.35994	4.8584	2.40346
chr17	79322469	79322875	chr17_79322469_79322875	5.57379	5.63419	3.35804	3.42201	7.04977	5.15773	5.19754	3.61879
chr17	79325270	79325695	chr17_79325270_79325695	3.37658	3.86311	1.54989	1.65008	2.98395	2.33724	1.22094	0.888944
chr17	79331813	79331863	chr17_79331813_79331863	0	0.368949	0	0	0.117424	0.214773	0.461246	1.04945
chr17	79338669	79340043	chr17_79338669_79340043	3.9608	4.18222	2.7092	3.79427	3.09797	2.29388	2.5345	2.24554
chr17	79346382	79346496	chr17_79346382_79346496	1.16198	0.809098	0.403123	0.232136	1.21029	1.27168	0.505752	0.276171
chr17	79352824	79353720	chr17_79352824_79353720	6.66518	5.9913	3.77838	4.40075	5.98587	4.40452	3.75792	2.8813
chr17	79361093	79361260	chr17_79361093_79361260	3.30504	2.48543	2.01803	2.37697	2.58403	2.57213	3.17624	1.25682
chr17	79361655	79361734	chr17_79361655_79361734	4.33169	3.9697	0.77563	2.84734	4.34766	2.92254	2.18946	1.85978
chr17	79361988	79363245	chr17_79361988_79363245	4.57536	4.07986	2.75419	3.18952	3.79736	2.96445	2.4952	2.09556
chr17	79367773	79368088	chr17_79367773_79368088	8.65584	6.26627	4.03635	3.02441	7.83758	5.71023	5.16156	2.96511
chr17	79368711	79369342	chr17_79368711_79369342	14.6426	14.6176	8.37551	7.63291	16.3202	12.8319	9.46614	5.52166
chr17	79378444	79378631	chr17_79378444_79378631	1.29868	1.92366	0.983017	1.34441	1.31866	0.803963	0.123328	1.1224
chr17	79406687	79406746	chr17_79406687_79406746	0.374197	0.938005	0	1.12134	0.597071	0.455027	0.781773	0
chr17	79407809	79408052	chr17_79407809_79408052	0.863118	0.49345	0.12608	0.435614	0.785242	0.397728	0.427079	0.388684
chr17	79412139	79412233	chr17_79412139_79412233	1.52665	1.1775	0.814824	1.12611	0.593365	0.856807	0.368015	0.446574
chr17	79415670	79415741	chr17_79415670_79415741	1.08833	0.389735	0.431512	0	1.48847	0.226873	0.324821	0.14781
chr17	79424712	79424784	chr17_79424712_79424784	5529.68	5566.77	6692.78	6785.33	7325.99	6389.87	6790.56	7291.91
chr17	79438800	79439425	chr17_79438800_79439425	11.2684	10.0797	5.34316	6.83818	10.4789	8.4191	6.45744	5.37317
chr17	79448455	79448668	chr17_79448455_79448668	5.54532	4.15717	3.38018	3.5409	6.18818	3.50393	3.24821	2.02006
chr17	79451312	79451803	chr17_79451312_79451803	2.09086	3.17476	1.77834	2.26369	3.59925	1.85903	2.01971	1.96638
chr17	79454787	79455175	chr17_79454787_79455175	3.32872	3.16174	2.96109	3.54666	3.91917	1.88203	2.64503	2.05562
chr17	79455424	79455545	chr17_79455424_79455545	2.37198	1.8295	2.15221	2.51513	2.57168	1.41999	1.04829	0.954044
chr17	79460594	79461130	chr17_79460594_79461130	5.84893	5.14532	3.71535	4.19665	5.69594	4.36758	3.18397	2.60404
chr17	79461800	79462459	chr17_79461800_79462459	6.16432	5.90654	2.78944	4.15626	5.47028	4.32642	3.74456	2.8187
chr17	79475161	79475221	chr17_79475161_79475221	8.64708	6.4566	4.5956	8.38013	5.96905	4.20597	1.92186	1.22436
chr17	79475447	79477055	chr17_79475447_79477055	7.66814	7.46846	4.00115	5.82593	6.84425	5.30588	4.40306	4.17691
chr17	79478477	79478632	chr17_79478477_79478632	3.06238	5.59374	1.68011	3.50002	5.64392	3.67193	3.05017	1.82807
chr17	79479907	79479965	chr17_79479907_79479965	13.8937	7.95148	4.75407	5.70335	12.5016	7.86884	7.35607	6.33288
chr17	79480851	79481122	chr17_79480851_79481122	3.29943	3.23341	1.63927	2.49011	3.15225	2.53606	3.40403	1.74263
chr17	79485825	79487099	chr17_79485825_79487099	3.74315	2.98287	2.46494	3.03272	3.67295	2.30535	2.78775	1.94403
chr17	79493112	79493181	chr17_79493112_79493181	0.479949	0.668385	0.44402	0.191765	1.48907	0.466898	0.501354	0.304188
chr17	79500313	79500362	chr17_79500313_79500362	1.12641	0.376478	2.50101	1.62022	0.539191	0.328734	1.17665	1.49921
chr17	79501354	79501511	chr17_79501354_79501511	2.53119	2.64374	1.95142	2.44409	2.43075	1.70998	2.2034	1.33688
chr17	79504528	79505056	chr17_79504528_79505056	1.54711	1.03068	0.493215	0.726745	1.38996	1.23047	0.939089	0.755285
chr17	79505083	79505303	chr17_79505083_79505303	1.40494	1.42548	0.417782	0.902167	1.08083	1.07386	0.628972	0.572426
chr17	79506177	79506241	chr17_79506177_79506241	2.58722	1.15296	0.718063	1.24048	1.97235	0.922853	3.42331	1.63976
chr17	79506417	79506512	chr17_79506417_79506512	1.16198	1.55347	0.161249	0.278564	1.11244	1.92165	0.364141	0.773277
chr17	79509933	79509983	chr17_79509933_79509983	3.7532	1.84474	0.306374	1.05854	0.939391	0.536932	0.691869	0.629669
chr17	79510070	79510129	chr17_79510070_79510129	2.24518	1.71968	2.07711	2.01841	1.09463	0.546033	4.88608	0.355745
chr17	79511466	79511505	chr17_79511466_79511505	0.283047	1.65554	3.92787	1.01783	2.4087	0.963725	1.18268	0
chr17	79518634	79518682	chr17_79518634_79518682	4.13956	3.65106	7.02106	2.75662	2.50749	3.13211	2.88279	1.96771
chr17	79519383	79521209	chr17_79519383_79521209	3.76021	3.68747	2.28186	3.39852	3.12369	2.28476	2.63966	2.11499
chr17	79533912	79534090	chr17_79533912_79534090	0.992254	1.50274	0.25818	0.966366	0.758638	0.452471	1.03651	0.766451
chr17	79543762	79543831	chr17_79543762_79543831	0.639932	0.668385	0.66603	2.30118	0.340359	0.311265	0.668472	0.912563
chr17	79544264	79544317	chr17_79544264_79544317	1.24968	0.870162	0	0	0.553886	0.202616	1.30541	0
chr17	79544375	79544581	chr17_79544375_79544581	0.910971	0.940282	0.966713	0.256928	0.61277	0.156388	0.503788	0.509441
chr17	79544705	79544760	chr17_79544705_79544760	0.401412	2.18015	0	0.240578	0.907366	0.195248	0	0.572426
chr17	79568613	79568816	chr17_79568613_79568816	2.12076	2.77166	1.35831	0.977718	1.67748	1.71924	1.07927	0.930545
chr17	79602576	79602713	chr17_79602576_79602713	1.36978	1.07722	0.335446	1.15899	1.28566	0.391921	1.3467	0.459612
chr17	79603201	79603921	chr17_79603201_79603921	1.48717	1.53729	0.638278	1.32318	1.01523	0.939632	0.768743	0.961994
chr17	79604057	79604384	chr17_79604057_79604384	2.39681	1.66422	1.218	1.86135	2.16354	1.52706	2.08054	1.15536
chr17	79618067	79618134	chr17_79618067_79618134	1.81234	0.275335	0	0	0.131445	0.0801392	0	0
chr17	79626773	79627057	chr17_79626773_79627057	0.0777382	0.324779	0.323634	0.279545	0.496157	0.302497	0.527834	0.14781
chr17	79632791	79633226	chr17_79632791_79633226	2.94369	2.48086	1.65512	1.39922	2.56443	2.1971	1.93511	1.54402
chr17	79633236	79634056	chr17_79633236_79634056	5.76173	5.45549	3.38132	4.14703	5.75305	4.12521	3.61403	2.38046
chr17	79634284	79634414	chr17_79634284_79634414	1.78319	2.41236	1.17836	2.84992	2.28073	1.6521	1.95142	1.61454
chr17	79643000	79643375	chr17_79643000_79643375	2.82594	1.82015	0.776147	1.30554	2.26237	2.34818	1.44524	0.951499
chr17	79650414	79651135	chr17_79650414_79651135	6.36914	5.20673	2.78328	3.46852	6.79544	4.98208	3.26263	1.74665
chr17	79669291	79670577	chr17_79669291_79670577	2.93567	2.71834	1.48899	2.41794	2.86255	2.15023	1.87404	1.65659
chr17	79677858	79677908	chr17_79677858_79677908	5.96096	4.61186	2.75736	1.58781	3.34658	2.14773	0.461246	1.04945
chr17	79678233	79679090	chr17_79678233_79679090	3.81271	4.27283	2.66334	3.16513	3.97008	2.669	2.46231	1.9348
chr17	79679816	79679870	chr17_79679816_79679870	7.76806	5.97834	2.83679	4.65563	5.05575	4.6733	0.640619	2.91513
chr17	79679930	79679990	chr17_79679930_79679990	2.75971	5.22677	2.80843	5.9543	2.15277	2.4162	1.92186	1.74908
chr17	79680412	79680515	chr17_79680412_79680515	2.14346	2.41787	3.5694	2.95467	1.85256	1.09472	1.23148	1.93587
chr17	79680577	79680975	chr17_79680577_79680975	3.52244	3.29087	1.65503	2.65965	2.36028	1.65936	1.68042	1.74029
chr17	79688906	79688949	chr17_79688906_79688949	2.82388	3.21758	1.42499	1.23086	0.682697	2.12276	0.536332	3.90492
chr17	79689210	79689686	chr17_79689210_79689686	2.69013	3.10041	1.83438	2.39062	3.39814	2.87642	2.01068	1.36693
chr17	79689689	79689730	chr17_79689689_79689730	4.30783	4.72434	4.85714	5.48635	4.4392	5.10741	3.93746	2.0477
chr17	79690544	79691169	chr17_79690544_79691169	4.68046	5.40141	2.13236	3.72607	4.12862	4.12364	2.41693	2.13248
chr17	79693018	79693381	chr17_79693018_79693381	7.11593	6.91144	2.95402	4.99381	7.65034	5.85744	4.47904	3.41143
chr17	79694315	79694617	chr17_79694315_79694617	9.9788	7.29957	5.57965	7.57979	10.2454	7.76952	5.76557	4.62174
chr17	79695139	79695215	chr17_79695139_79695215	2.46921	5.09732	1.20937	2.61154	4.94416	4.02699	2.12416	0.966597
chr17	79700716	79701202	chr17_79700716_79701202	2.88463	2.50521	1.19776	2.09639	3.38258	2.26484	1.66086	1.29561
chr17	79702716	79703573	chr17_79702716_79703573	3.59374	3.34723	1.87685	2.34683	3.1925	2.12392	1.96447	1.88582
chr17	79760758	79760840	chr17_79760758_79760840	0.538479	0.337453	0	0.322726	0.358	0.785755	0.140624	0
chr17	79763090	79763245	chr17_79763090_79763245	0.427309	0.357047	0.19766	0.426832	0.511362	0.103922	0.148789	0.270825
chr17	79765186	79765289	chr17_79765186_79765289	1.07173	1.16416	0.5949	0.256928	0.627021	0.364906	0.223906	0.407553
chr17	79765333	79765384	chr17_79765333_79765384	1.29868	1.62772	1.50183	0.77834	1.3239	0.736966	1.1305	0.617322
chr17	79765913	79765959	chr17_79765913_79765959	1.43985	0.802063	2.66412	0.287647	0.765808	0.233449	0.250677	1.1407
chr17	79766255	79766318	chr17_79766255_79766318	0.175219	1.17127	0	0.210028	0.232984	0.255682	0.549102	0.499737
chr17	79766846	79767010	chr17_79766846_79767010	0.605789	0.956117	0.653846	0.161363	0.912899	0.851234	0.703119	0.319954
chr17	79773620	79773679	chr17_79773620_79773679	0.561296	0	1.03855	0.89707	0.646827	0.364022	1.3681	0
chr17	79779295	79780146	chr17_79779295_79780146	5.02	4.34631	2.57411	2.27008	4.47411	3.40709	2.47967	1.82513
chr17	79790519	79791048	chr17_79790519_79791048	2.12847	1.48207	1.01352	1.3757	1.80353	1.18754	1.24249	0.813372
chr17	79791085	79791815	chr17_79791085_79791815	2.78239	2.41333	1.28005	1.88508	3.13667	1.56667	2.13247	0.86256
chr17	79800434	79800507	chr17_79800434_79800507	0.302433	0.884466	0.209845	0.362514	0.884701	0.220657	0.315922	0.28752
chr17	79800700	79800790	chr17_79800700_79800790	0.858575	0.7174	0.340415	0.588079	1.01115	1.3125	0.384371	0.466421
chr17	79802347	79802419	chr17_79802347_79802419	0.766585	1.66539	0.212759	1.10265	1.10085	0.969461	1.28124	1.45757
chr17	79813314	79813451	chr17_79813314_79813451	0.402877	0.807917	0.335446	0.386329	1.26424	0.862227	1.01003	0.689418
chr17	79818513	79819240	chr17_79818513_79819240	15.5333	14.8823	7.69095	7.71702	18.4575	12.814	10.5636	4.90801
chr17	79823761	79823907	chr17_79823761_79823907	4.83894	5.3068	3.04275	2.5376	5.40874	4.00861	2.76432	2.30016
chr17	79824898	79826762	chr17_79824898_79826762	3.77831	3.62714	2.58051	2.64778	3.35294	2.64145	2.19611	1.86356
chr17	79827811	79827926	chr17_79827811_79827926	3.7436	6.97794	3.46335	3.10659	3.95667	3.03484	2.70731	2.73769
chr17	79828014	79828075	chr17_79828014_79828075	3.25736	5.59472	3.01351	3.25372	3.32059	5.10526	3.2136	1.54837
chr17	79828113	79828168	chr17_79828113_79828168	6.02117	7.88209	4.17782	1.92462	3.89634	4.10021	3.14486	1.90809
chr17	79829172	79829293	chr17_79829172_79829293	8.57561	6.32701	4.30442	5.46768	9.43758	4.61496	5.52733	3.55598
chr17	79829773	79830224	chr17_79829773_79830224	3.7204	3.80402	2.51349	3.08057	3.30662	2.32155	2.27555	1.86155
chr17	79842604	79842736	chr17_79842604_79842736	0.501765	0.20963	0.348152	0.200481	0.511506	0.0813534	0	0.159007
chr17	79848826	79848874	chr17_79848826_79848874	2.75971	2.11377	0.957418	0.826986	2.81328	1.90164	3.60348	2.62362
chr17	79849402	79850096	chr17_79849402_79850096	3.24484	3.34925	2.51633	2.6311	4.34418	2.39066	2.92432	1.40632
chr17	79850221	79850311	chr17_79850221_79850311	1.34919	2.1522	1.70208	2.9404	1.4678	0.477273	1.02499	0.699632
chr17	79860082	79860287	chr17_79860082_79860287	3.60781	2.38467	1.41978	3.61453	2.99288	1.72866	1.96873	1.07504
chr17	79868164	79868368	chr17_79868164_79868368	1.40691	1.71814	0.750916	0.454032	0.978532	0.579045	0.621777	0.308661
chr17	79868472	79868595	chr17_79868472_79868595	0.987212	1.49979	1.49451	1.82878	1.432	1.00402	1.21874	0.426605
chr17	79869255	79869357	chr17_79869255_79869357	4.43717	3.165	4.05495	3.8917	6.79217	3.10579	5.65252	3.60105
chr17	79869418	79869772	chr17_79869418_79869772	7.42158	5.28931	2.63966	2.84072	10.0673	6.02153	3.84371	1.48227
chr17	79875481	79875569	chr17_79875481_79875569	2.00706	1.67704	0.87038	1.35325	1.86811	1.09827	0.655179	0.954044
chr17	79875969	79876506	chr17_79875969_79876506	1.52118	1.5287	0.884319	1.18273	1.2628	1.06987	0.837457	0.762169
chr17	79876818	79876927	chr17_79876818_79876927	1.62038	2.53864	2.67023	3.03481	1.37354	1.03446	1.26948	2.11815
chr17	79884423	79884634	chr17_79884423_79884634	2.77278	2.31686	0.508203	1.69317	1.68345	1.14512	1.47555	1.24342
chr17	79885541	79886156	chr17_79885541_79886156	2.5488	2.21969	1.4696	2.15151	3.5609	2.01677	2.00623	1.29688
chr17	79888148	79888192	chr17_79888148_79888192	2.75971	2.0963	0	0	3.13575	2.31857	1.57243	2.62362
chr17	79894582	79894635	chr17_79894582_79894635	1.0414	1.74032	0.867095	1.74759	1.32933	0.50654	1.95812	0.594027
chr17	79894958	79895558	chr17_79894958_79895558	2.06058	1.59878	1.17443	1.47755	2.11363	1.1544	1.42217	1.11941
chr17	79917459	79917535	chr17_79917459_79917535	0.435743	1.33501	0.806246	1.04461	1.42917	0.565192	0.455177	1.10468
chr17	79917620	79917831	chr17_79917620_79917831	3.71448	2.92886	1.88761	3.38633	5.37033	2.5447	2.4046	1.29316
chr17	79919198	79919271	chr17_79919198_79919271	1.36095	1.76893	1.67876	1.99383	2.45303	1.91236	1.10573	0.57504
chr17	79921219	79921276	chr17_79921219_79921276	1.54931	1.13274	0.537498	0.464273	1.08154	1.22458	3.43911	0.368227
chr17	79926137	79926198	chr17_79926137_79926198	0	1.36088	1.0045	0	1.01062	0	0.37807	0.516122
chr17	79934462	79935549	chr17_79934462_79935549	1.56392	1.12857	0.930113	1.16858	1.56907	1.10647	0.965349	0.656508
chr17	79935705	79936190	chr17_79935705_79936190	0.864897	0.475449	0.505359	0.709332	1.02292	0.542468	0.665716	0.281295
chr17	79972359	79972473	chr17_79972359_79972473	1.93664	1.29456	1.20937	0.232136	1.18454	0.659391	1.31496	1.19674
chr17	79977913	79978219	chr17_79977913_79978219	4.22073	3.46643	2.55311	2.4215	4.92144	3.36899	1.77112	1.47471
chr17	79979156	79979228	chr17_79979156_79979228	6.286	3.97132	6.8083	2.57285	6.80896	6.71166	3.52341	1.45757
chr17	79980291	79980331	chr17_79980291_79980331	2.48373	3.92008	1.91484	4.96192	3.74289	4.02699	2.59451	3.93543
chr17	79980530	79981306	chr17_79980530_79981306	12.689	11.2563	5.68528	6.39422	14.7196	8.93273	7.4893	4.77391
chr17	79981546	79981617	chr17_79981546_79981617	3.73143	2.59823	3.23634	3.35454	4.21734	3.25184	3.41062	3.69524
chr17	79981668	79981771	chr17_79981668_79981771	5.68017	3.13427	4.61048	4.36777	3.56262	2.76286	4.14226	4.17741
chr17	79988239	79989213	chr17_79988239_79989213	3.16204	3.50388	2.23332	2.06492	3.73128	2.11686	1.84688	1.77781
chr17	79989865	79990034	chr17_79989865_79990034	8.75267	7.96842	5.80116	8.29922	9.65794	6.19537	5.93615	3.91214
chr17	79994891	79995785	chr17_79994891_79995785	6.92705	6.51025	4.07813	5.72785	7.79871	5.4414	4.91428	3.04035
chr17	80003979	80004112	chr17_80003979_80004112	1.24498	0.416108	0.115178	0.198974	0.353155	0.444079	0.346801	0.236718
chr17	80008780	80008857	chr17_80008780_80008857	2.00706	1.19789	1.19366	0.343683	1.21999	0.627583	0.449265	1.7718
chr17	80009688	80009809	chr17_80009688_80009809	5.83872	4.57375	1.64581	2.40578	5.24041	2.9731	2.85896	1.90809
chr17	80010232	80010297	chr17_80010232_80010297	1.01897	0.85142	0.235672	1.42496	1.62587	0.66084	0.532207	1.13017
chr17	80010542	80010704	chr17_80010542_80010704	0.74955	1.59422	0.756478	1.30684	0.634234	0.430872	0.711799	0.518246
chr17	80014810	80014856	chr17_80014810_80014856	3.35964	2.20567	2.66412	0.575295	1.4678	1.40069	3.2588	0.912563
chr17	80014947	80015439	chr17_80014947_80015439	1.1667	1.25608	0.965202	1.15644	0.859199	0.480183	0.820305	0.703898
chr17	80015524	80015580	chr17_80015524_80015580	1.18273	1.31767	0.273548	1.18141	1.72991	0.575285	0.61774	0
chr17	80017350	80017470	chr17_80017350_80017470	1.28786	0.845508	0.382967	0.551324	0.782826	0.939632	0.480464	0.612178
chr17	80017515	80017585	chr17_80017515_80017585	1.57697	1.97651	0.218838	0	1.04843	1.53409	0.494192	1.04945
chr17	80022400	80023030	chr17_80022400_80023030	1.45432	1.84474	1.04556	1.11315	1.16026	0.80966	0.787046	0.633
chr17	80023085	80023265	chr17_80023085_80023265	0.735921	1.69102	0.851038	0.735099	0.619737	0.298296	0.448433	0.233211
chr17	80023406	80023464	chr17_80023406_80023464	1.71292	1.74933	0.792346	2.28134	2.42946	0.740596	0.596439	1.26658
chr17	80023655	80024103	chr17_80023655_80024103	1.7741	1.44121	0.854837	1.89025	1.88062	1.01873	1.57009	1.28838
chr17	80034303	80034373	chr17_80034303_80034373	1.26158	1.84474	1.09419	1.5122	1.50974	0.460228	1.31785	0.599685
chr17	80034993	80035434	chr17_80034993_80035434	1.30163	1.40134	0.694725	0.750101	1.06507	0.596592	0.57525	0.737707
chr17	80035589	80035651	chr17_80035589_80035651	0.534136	2.67785	1.23538	0.426832	1.75189	0.86602	1.11592	0.677063
chr17	80035739	80035867	chr17_80035739_80035867	0.603686	1.51327	0.598386	1.13711	1.49073	0.503374	0.180174	0.737893
chr17	80037683	80037725	chr17_80037683_80037725	1.8398	1.09806	0.729461	4.72564	0.768847	0.511364	0	0.749606
chr17	80044387	80044440	chr17_80044387_80044440	2.91591	0.348065	0.578064	0.499312	1.10777	1.01308	0	0.594027
chr17	80048330	80048410	chr17_80048330_80048410	1.51784	0.922372	0.574451	0.826986	1.72466	1.27521	0	0
chr17	80055220	80055391	chr17_80055220_80055391	4.45426	4.09943	2.95624	2.86302	3.65662	2.04097	3.43911	1.41154
chr17	80056031	80056230	chr17_80056031_80056230	7.04488	5.74744	3.23309	2.79264	8.55601	4.47893	5.33098	2.53133
chr17	80056526	80057078	chr17_80056526_80057078	4.21955	5.58102	3.4134	5.68104	6.18496	3.24883	5.34778	2.50955
chr17	80061922	80062350	chr17_80061922_80062350	3.43029	2.58609	2.11169	2.93696	2.26343	2.52158	1.91288	1.74091
chr17	80063991	80064752	chr17_80063991_80064752	3.85851	3.95129	2.93893	3.14711	3.13233	2.06024	2.39411	2.1513
chr17	80065506	80065604	chr17_80065506_80065604	3.71715	2.91771	2.18838	1.35018	3.50474	1.80804	2.70629	2.99842
chr17	80068216	80068464	chr17_80068216_80068464	6.63219	6.58306	4.26205	5.81558	3.04213	3.35583	2.83629	3.343
chr17	80092028	80092415	chr17_80092028_80092415	3.10913	3.50358	2.73124	2.35915	0.933019	0.485598	0.983276	0.867761
chr17	80111667	80112186	chr17_80111667_80112186	1.93552	1.5284	0.826441	1.78463	1.82131	1.37595	1.22199	0.768382
chr17	80133788	80133888	chr17_80133788_80133888	1.54543	0.461186	0.45956	0.529271	0.587119	0.268466	0.230623	0.629669
chr17	80133899	80134227	chr17_80133899_80134227	0.875028	1.34981	0.747253	0.484089	1.01135	0.409247	0.386715	0.607912
chr17	80134243	80134297	chr17_80134243_80134297	0.613268	0.683238	0.283679	0	0.869807	0.596592	0.21354	1.55474
chr17	80135147	80135196	chr17_80135147_80135196	3.82979	1.50591	0	1.89025	2.09686	1.53409	0.705988	0.428346
chr17	80163660	80164386	chr17_80163660_80164386	2.52403	1.75327	1.83571	1.96836	2.16733	1.60488	1.5089	1.19978
chr17	80169985	80170824	chr17_80169985_80170824	2.01304	2.0998	1.86234	2.17638	1.97339	1.38873	2.00661	1.41344
chr17	80171290	80171598	chr17_80171290_80171598	1.72034	1.46741	0.99472	1.50361	1.23905	1.06341	1.64731	1.29477
chr17	80186840	80186987	chr17_80186840_80186987	5.48186	3.13732	2.70943	2.79038	5.79131	3.14124	3.4515	2.3559
chr17	80188804	80188985	chr17_80188804_80188985	0.487904	1.27399	1.43877	1.16966	1.91381	0.949273	0.63708	0.463844
chr17	80192535	80192920	chr17_80192535_80192920	3.46934	3.35408	1.75071	2.44015	3.06522	2.41271	1.85696	1.14485
chr17	80193861	80194630	chr17_80193861_80194630	1.52161	1.30739	0.617528	0.705465	1.40099	1.04733	1.34955	0.491289
chr17	80199548	80199645	chr17_80199548_80199645	1.36563	0.570539	0.315849	0.40923	0.696069	0.387477	0.237756	0.757334
chr17	80199867	80199907	chr17_80199867_80199907	0.551941	1.61415	0.765934	0.330794	0.587119	0.536932	3.45934	1.04945
chr17	80200241	80200304	chr17_80200241_80200304	0.175219	2.04972	0.972615	0.840113	0.792145	0.511364	0	0.333158
chr17	80202336	80202388	chr17_80202336_80202388	0.212285	0.532138	2.06213	0.254457	0.620992	1.34233	1.10876	1.41272
chr17	80215486	80215559	chr17_80215486_80215559	1.05852	0.884466	0	1.08754	1.1662	0.956181	0.631844	0.57504
chr17	80230705	80230751	chr17_80230705_80230751	1.91979	2.00516	1.99809	2.30118	2.55269	1.51742	1.25339	2.96583
chr17	80231236	80232010	chr17_80231236_80232010	2.18209	1.81138	1.84062	2.68397	2.52219	1.39436	2.13043	1.20673
chr17	80239693	80239730	chr17_80239693_80239730	0	0	2.89813	1.43046	0.872745	0.725584	0	0.283635
chr17	80239824	80239982	chr17_80239824_80239982	0.69866	0.817292	1.2604	0.837454	0.891827	0.475763	0.656837	0.199262
chr17	80245886	80246210	chr17_80245886_80246210	15.2295	14.348	7.61206	9.96467	16.1548	12.6113	9.75165	4.50226
chr17	80250489	80251013	chr17_80250489_80251013	12.5977	9.64618	7.04542	7.55019	13.7592	10.4415	7.35	5.2873
chr17	80251433	80251548	chr17_80251433_80251548	3.26365	3.60928	1.06565	1.61083	3.13981	2.66132	2.10569	1.27759
chr17	80251550	80251714	chr17_80251550_80251714	3.02894	3.43077	1.30769	1.29091	2.685	2.32452	0.843742	0.89587
chr17	80255757	80256329	chr17_80255757_80256329	2.25794	2.48331	1.60685	1.31855	2.11958	2.02758	1.55227	1.10082
chr17	80258777	80258975	chr17_80258777_80258975	4.62738	3.63359	1.77944	1.40337	4.31444	2.87449	1.63067	1.11305
chr17	80267932	80268020	chr17_80267932_80268020	0.627206	0.524075	0	0.902167	1.00077	0.183045	0	0.238511
chr17	80275553	80275622	chr17_80275553_80275622	1.11988	0.267354	0.44402	0	0.382904	0.778163	0	0
chr17	80278173	80278279	chr17_80278173_80278279	0.520699	0.174032	0	0.374484	0.803135	0.202616	0.326353	0.198009
chr17	80279432	80279537	chr17_80279432_80279537	2.3129	0.790605	0.583569	0.630085	1.28607	0.511364	1.20802	0.39979
chr17	80286627	80286883	chr17_80286627_80286883	2.1129	1.69342	1.31645	1.91241	1.26139	1.21649	0.855827	1.22982
chr17	80289891	80291532	chr17_80289891_80291532	2.61676	2.84974	1.68029	1.91905	2.64401	2.1137	1.51078	1.41973
chr17	80291813	80291957	chr17_80291813_80291957	4.44619	3.90727	2.65949	1.65397	3.6695	1.93892	1.68163	1.74908
chr17	80297154	80297360	chr17_80297154_80297360	0.428692	0.626855	0.371813	0.0642319	0.513017	0.417035	0.0559764	0.407553
chr17	80297435	80297561	chr17_80297435_80297561	0.175219	0.366021	0.121577	0.105014	0.419371	0.383523	0	0.416448
chr17	80301480	80301727	chr17_80301480_80301727	0.938523	0.410773	0.744228	0.48213	1.5094	0.913003	0.513533	0.254927
chr17	80308142	80308333	chr17_80308142_80308333	0.924718	0.434626	0.561418	1.03914	1.22957	0.702791	0.784842	0.32967
chr17	80309676	80310166	chr17_80309676_80310166	3.26659	2.78594	1.21924	1.62022	2.58213	2.19156	1.60024	0.749606
chr17	80313978	80314044	chr17_80313978_80314044	0.669019	0.698767	0	2.80674	0.578224	0	0.349429	0.954044
chr17	80316851	80317218	chr17_80316851_80317218	2.13558	1.33204	0.542624	0.540808	1.81575	1.21432	0.84834	0.343144
chr17	80325842	80326100	chr17_80325842_80326100	0.55622	0.572014	0	0	0.910263	0.93651	0.491638	0.244058
chr17	80337198	80337250	chr17_80337198_80337250	0.84914	0.177379	1.17836	0.254457	0.677446	1.44559	0.443506	0.807268
chr17	80339154	80339693	chr17_80339154_80339693	1.14689	1.18077	0.653673	0.98195	0.94767	0.518005	0.59902	0.525698
chr17	80342586	80342673	chr17_80342586_80342673	1.90324	1.48428	1.76077	2.12925	1.3497	1.78977	1.19288	0.482505
chr17	80342686	80342741	chr17_80342686_80342741	2.60918	2.01245	1.11409	0.962311	1.38774	1.36674	0.838629	0
chr17	80342870	80342920	chr17_80342870_80342920	1.76621	1.4758	0.306374	0	1.52651	1.28864	0.691869	0
chr17	80354931	80355015	chr17_80354931_80355015	0	0.219612	0.364731	0.315042	0.349476	0.703126	0.549102	0
chr17	80355057	80355113	chr17_80355057_80355113	0.985609	0.164709	0.820644	0.945127	1.20569	1.05469	0.823653	0.562204
chr17	80372670	80372922	chr17_80372670_80372922	11.3893	7.75964	3.10021	4.88316	8.03795	6.45597	3.84371	3.95625
chr17	80375929	80376123	chr17_80375929_80376123	2.16224	0.950899	0.315849	0.54564	1.4678	0.857985	1.0699	1.29829
chr17	80376200	80376784	chr17_80376200_80376784	1.75789	1.45305	1.23284	1.94852	2.51335	1.79284	2.32992	1.63527
chr17	80382572	80382873	chr17_80382572_80382873	1.28358	0.735446	0.96696	0.615432	0.711956	0.749208	0.536332	0.488115
chr17	80394925	80395118	chr17_80394925_80395118	1.83027	1.52932	0.952457	0.89126	1.30809	1.3632	1.31443	0.598131
chr17	80401575	80401658	chr17_80401575_80401658	0.930985	0.777904	0.553687	0.318838	0.424424	0.194072	0.277859	0.632198
chr17	80408023	80408980	chr17_80408023_80408980	1.03813	0.992731	0.752328	1.38263	1.13497	0.67888	0.698857	0.636029
chr17	80415993	80416778	chr17_80415993_80416778	12.2622	10.1637	5.60059	8.24247	11.7873	7.78381	8.09384	5.10687
chr17	80438777	80439035	chr17_80438777_80439035	0.427861	0.0715017	0.118749	0.307716	0.307214	0.145679	0.268166	0.0813526
chr17	80447011	80447148	chr17_80447011_80447148	0.402877	0.605938	0.447261	0.0965823	0.857109	0.627074	0.673352	0.076602
chr17	80452389	80453026	chr17_80452389_80453026	5.70137	5.44446	3.10221	4.07132	6.02788	4.13025	3.186	2.37238
chr17	80453546	80454165	chr17_80453546_80454165	9.98666	8.59788	5.19697	6.75483	9.5893	7.16488	6.371	4.10285
chr17	80454920	80455268	chr17_80454920_80455268	3.80649	3.65768	2.37704	2.50948	5.17947	2.80809	2.5183	1.68877
chr17	80476903	80477205	chr17_80476903_80477205	1.27933	1.83253	0.355069	1.35823	1.43864	1.01342	1.18366	0.764499
chr17	80477369	80477619	chr17_80477369_80477619	9.05183	7.30519	3.98286	6.93345	9.78141	6.57205	6.36519	3.40021
chr17	80486578	80486949	chr17_80486578_80486949	0.684347	1.46684	1.03226	0.855964	1.0603	0.680211	0.963519	0.650601
chr17	80492172	80492423	chr17_80492172_80492423	0.967546	0.808453	0.793398	0.896176	0.397651	0.299484	0.597231	0.710781
chr17	80509817	80509967	chr17_80509817_80509967	0.883106	1.04535	1.94037	1.05854	1.42866	1.18125	0.230623	1.25934
chr17	80512427	80512583	chr17_80512427_80512583	0.919902	1.41903	0.58918	0.678553	1.90061	1.23907	1.55227	1.07636
chr17	80537878	80538348	chr17_80537878_80538348	1.36224	1.45225	0.782231	0.92904	1.59272	1.08529	0.981374	0.736846
chr17	80544085	80544387	chr17_80544085_80544387	0.511733	0.5803	0.101448	0.219069	0.602672	0.711169	0.649104	0.0694999
chr17	80550748	80551607	chr17_80550748_80551607	1.6963	1.50328	1.35532	1.47876	1.86252	1.4064	0.939674	1.16062
chr17	80557654	80557771	chr17_80557654_80557771	0	0.630682	0	0.113092	0.577083	0.137675	0	0.179393
chr17	80571867	80572109	chr17_80571867_80572109	0.684224	0.762291	1.01281	0	0.715703	0.332809	0.333546	0.303559
chr17	80605282	80605363	chr17_80605282_80605363	1.36282	3.64394	1.51296	2.45033	2.02955	1.59091	0.427079	1.03649
chr17	80605385	80605508	chr17_80605385_80605508	0.897465	1.87474	1.61905	1.50606	1.26493	0.654796	0.281247	0.938531
chr17	80606122	80606534	chr17_80606122_80606534	5.9481	4.3656	2.90014	3.2116	7.24637	4.26158	4.00231	2.39437
chr17	80606782	80606921	chr17_80606782_80606921	0.952992	1.39351	0.330619	0.856734	1.58396	1.27473	0.912537	0.603999
chr17	80626350	80626408	chr17_80626350_80626408	0	0.15903	0	0	0.657979	0.370298	0.397626	0.542818
chr17	80626507	80626665	chr17_80626507_80626665	1.18772	1.0508	0	0.418727	1.26342	0.815594	0.510873	0.996311
chr17	80629963	80630072	chr17_80629963_80630072	0.303821	0.338485	0	0	0.673302	0.295559	0.423161	0.192559
chr17	80637580	80637630	chr17_80637580_80637630	2.42854	2.39817	0	2.11708	1.87878	1.6108	0	0
chr17	80642071	80642766	chr17_80642071_80642766	2.3666	1.97746	1.30043	1.3327	1.44457	0.981157	1.12823	1.0268
chr17	80656535	80656935	chr17_80656535_80656935	11.646	9.01619	6.74022	7.60827	15.4412	9.81244	8.61953	4.90617
chr17	80661992	80662144	chr17_80661992_80662144	1.01673	0.788871	1.20937	1.21872	0.965657	0.777139	0.379314	0.414256
chr17	80662244	80662350	chr17_80662244_80662350	3.33247	2.26242	1.15613	0.998625	1.35702	1.51962	1.19663	1.28706
chr17	80666619	80666752	chr17_80666619_80666752	2.65596	1.80313	1.15178	1.79077	2.67073	2.46262	2.94781	0.394529
chr17	80666821	80667135	chr17_80666821_80667135	2.10933	0.881247	0.390285	0.800649	2.35596	2.05197	0.954808	0.568172
chr17	80667255	80667566	chr17_80667255_80667566	3.08803	1.95745	1.32992	0.893464	2.84121	1.83006	1.77973	0.70863
chr17	80674324	80675144	chr17_80674324_80675144	3.39242	3.07082	2.22308	1.98477	3.68024	2.4162	1.85623	1.3694
chr17	80675211	80675369	chr17_80675211_80675369	1.95625	1.57621	0.484768	1.59116	1.85797	1.29136	1.31367	0.996311
chr17	80692836	80693399	chr17_80692836_80693399	1.19604	1.24512	1.25162	0.940091	1.59555	0.991847	1.16745	0.615129
chr17	80693466	80694064	chr17_80693466_80694064	0.886059	0.956305	0.922195	0.575295	0.962169	0.754219	0.482071	0.526479
chr17	80694065	80694152	chr17_80694065_80694152	0.507532	1.69632	1.05646	0.760447	0.607365	0.555447	0.662709	0.482505
chr17	80701390	80701432	chr17_80701390_80701432	0	0.878449	0	0.315042	1.04843	1.91762	0	0
chr17	80709274	80709320	chr17_80709274_80709320	3.59962	3.8098	4.66221	3.16412	2.10597	1.63414	2.25609	2.96583
chr17	80709325	80709419	chr17_80709325_80709419	3.64046	2.45312	2.44447	2.67451	2.71699	2.45618	2.94412	1.56301
chr17	80709575	80710182	chr17_80709575_80710182	3.50987	2.56805	2.59938	2.22346	4.68148	2.23796	2.5076	1.53873
chr17	80710634	80710699	chr17_80710634_80710699	2.37759	1.56094	2.59239	3.05349	2.21299	1.32168	2.48363	1.29163
chr17	80712635	80712783	chr17_80712635_80712783	1.41715	1.86967	1.13855	1.87748	1.58681	1.70512	1.63618	1.13454
chr17	80725039	80725088	chr17_80725039_80725088	0.225282	1.69415	0.625252	0.540073	0.599102	0.438312	0	1.07087
chr17	80732944	80733173	chr17_80732944_80733173	1.34972	1.2889	0.668938	0.520026	1.37165	0.703405	0.805669	0.641584
chr17	80735779	80735917	chr17_80735779_80735917	2.31975	2.27251	1.11005	1.43824	1.99961	1.75087	1.67118	0.98861
chr17	80739441	80740049	chr17_80739441_80740049	1.87006	1.30467	0.730661	1.284	1.55471	1.24519	0.986216	0.569602
chr17	80767270	80767333	chr17_80767270_80767333	0	0.146408	0	1.26017	0.0931936	0.255682	0	0
chr17	80816313	80816523	chr17_80816313_80816523	1.26158	0.70276	1.45892	1.13415	1.14628	0.71591	0.439282	0.899527
chr17	80834679	80834840	chr17_80834679_80834840	1.78267	1.66142	2.28353	2.21899	2.26096	1.86759	1.00271	1.56439
chr17	80846717	80847290	chr17_80846717_80847290	0.866923	0.901446	0.748557	0.554211	0.988779	0.85272	0.905587	0.421244
chr17	80847457	80847750	chr17_80847457_80847750	1.58236	0.598125	0.94108	0.767714	0.691318	0.714688	0.86582	0.608895
chr17	80905223	80905335	chr17_80905223_80905335	0.0985609	0.988256	0.273548	0.354423	0.629057	0.335583	0	0.187401
chr17	80905407	80905544	chr17_80905407_80905544	0	0.605938	0.111815	0.193165	0.449982	0.235153	0	0.153204
chr17	80980283	80980347	chr17_80980283_80980347	0.172482	0.288241	0.957418	0.413493	0.917374	0.503374	0	0.819881
chr17	80989906	80989975	chr17_80989906_80989975	0.799915	0.267354	0.88804	0	0.978532	0.311265	0.83559	0
chr17	80990186	80990294	chr17_80990186_80990294	0.613268	0.341619	0.283679	0.122516	0.625174	0.348012	0.21354	0.388684
chr17	81009018	81010132	chr17_81009018_81010132	5.31132	4.7609	3.08024	4.56104	7.2494	4.0776	4.1922	2.62833
chr17	81021378	81021414	chr17_81021378_81021414	0.306634	1.53729	1.27656	1.10265	1.14162	1.19318	0.32031	2.62362
chr17	81022662	81022899	chr17_81022662_81022899	1.95625	1.36215	1.42199	0.669963	1.16433	0.679661	1.02175	0.619927
chr17	81023031	81023087	chr17_81023031_81023087	0.591365	1.48238	0.273548	0	1.10085	0.191762	0.61774	0.374803
chr17	81025712	81025945	chr17_81025712_81025945	0.663277	0.831322	0.131491	0.340732	0.755948	0.599152	0.346429	0.540488
chr17	81034986	81035038	chr17_81034986_81035038	1.486	0.354758	0.58918	0.508915	1.80652	0.722794	0.443506	0.807268
chr17	81036610	81036929	chr17_81036610_81036929	1.38418	0.925263	0.52823	0.912536	0.865035	0.605943	0.65066	0.328981
chr17	81037432	81037534	chr17_81037432_81037534	3.03026	2.44157	1.05128	1.29723	3.16584	2.15826	2.48711	1.23464
chr17	81047224	81047423	chr17_81047224_81047423	0.887543	0.602555	0.846761	0.731405	1.16539	0.485668	0.811236	0.26368
chr17	81054382	81054585	chr17_81054382_81054585	0.489406	0.408933	0.150923	0.521449	0.67967	0.634797	0.340822	0.413576
chr17	81054586	81054895	chr17_81054586_81054895	0.928833	0.776106	0.69405	0.513855	1.43455	1.11209	1.30612	0.916993
chr17	81060016	81060915	chr17_81060016_81060915	1.80501	1.62108	1.02238	1.30993	2.4915	2.10234	1.23136	0.653716
chr17	81066809	81066869	chr17_81066809_81066869	0.367961	0.768643	0.510623	0.661589	0.831753	0.984376	0	1.57417
chr17	81068606	81068658	chr17_81068606_81068658	0	0.532138	0	0.508915	0.225815	1.34233	0	0.403634
chr17	81082162	81082291	chr17_81082162_81082291	0.77015	0.42901	1.18749	0.718003	1.36539	0.332981	0.446944	0.813526
chr17	81082348	81082709	chr17_81082348_81082709	1.71239	1.04757	1.48519	1.46613	1.2767	0.580066	1.08604	0.610482
chr17	81082937	81083591	chr17_81082937_81083591	1.87356	1.42446	1.14773	0.890211	1.11319	0.722478	0.775796	0.914656
chr17	81119486	81119641	chr17_81119486_81119641	2.91995	1.90425	1.38362	1.45123	2.14015	0.762098	2.15744	1.0833
chr17	81122171	81122453	chr17_81122171_81122453	1.17434	1.27562	0.760502	0.891503	0.988942	0.723526	0.73603	0.707075
chr17	81122526	81122803	chr17_81122526_81122803	0.0797027	0.23309	0.110604	0.477682	0.561685	0.135687	0.499544	0.113659
chr17	81130105	81130149	chr17_81130105_81130149	0.250882	0	0	0	1.26764	0.48812	0	0.954044
chr17	81134129	81134228	chr17_81134129_81134228	0.557516	0.83852	0	0	1.27506	0.0542356	0	0.21201
chr17	81140494	81141428	chr17_81140494_81141428	1.56009	2.04423	0.656046	0.977508	3.44163	2.34549	1.38275	0.606747
chr17	81148281	81148450	chr17_81148281_81148450	1.43701	1.2553	0.725145	0.313178	0.660075	0.953135	0.955243	0.49678
chr17	81153097	81153780	chr17_81153097_81153780	3.91127	4.33501	2.31014	3.31279	6.27522	3.50618	3.69739	1.64408
chr17	81177011	81177215	chr17_81177011_81177215	0	0	0.0750916	0	0.230243	0.210562	0.11305	0.205774
chr17	81185509	81185752	chr17_81185509_81185752	0.635981	0.9869	1.07168	1.4702	1.03894	0.817551	1.32869	1.3388
chr17	81194933	81195149	chr17_81194933_81195149	5.31499	4.22754	2.26943	3.67549	4.19954	3.80327	2.40232	2.04059
chr18	10025	10216	chr18_10025_10216	4.62359	4.29796	2.16547	3.46382	4.79532	3.12039	2.71676	1.70329
chr18	11274	12068	chr18_11274_12068	5.74186	6.29629	3.74285	3.74956	6.18546	3.71254	4.51661	2.63023
chr18	35848	36235	chr18_35848_36235	0.228193	0.333675	0	0.170953	0.326177	0.277484	0.268166	0.162705
chr18	36298	36509	chr18_36298_36509	0.6278	0.131143	0	0.12542	0.542599	0.4326	0.16395	0.248684
chr18	63717	63787	chr18_63717_63787	0.315395	1.18591	0.437677	0	1.00649	0.920456	0.164731	0
chr18	72677	73542	chr18_72677_73542	1.83768	1.26893	0.637541	0.902514	1.46271	0.837987	0.613217	0.594485
chr18	73633	73754	chr18_73633_73754	1.18599	0.762291	0.379802	0.437414	0.679312	1.15374	0.667091	0.520387
chr18	75596	76120	chr18_75596_76120	1.11652	0.668896	0.730853	0.858551	1.08124	0.676289	0.858234	0.560774
chr18	79807	79864	chr18_79807_79864	0.580991	0.323639	0	0.464273	0.154505	1.31878	0.606902	0.736455
chr18	82755	82917	chr18_82755_82917	0.885831	0.455492	0.18912	0	0.362419	0.0994319	0.28472	0.129561
chr18	96352	96496	chr18_96352_96496	0	0.256214	0.212759	0.183775	0.244633	0	0.480464	0.218635
chr18	96681	97112	chr18_96681_97112	0.332957	0.256809	0.248795	0.307002	0.728791	0.311446	0.347807	0.0973966
chr18	97355	97558	chr18_97355_97558	0.217514	0.363496	0.301846	0.456268	0.853203	0.264499	0.113607	0.103394
chr18	106796	106838	chr18_106796_106838	40.2128	40.1891	21.1544	25.8335	41.308	34.9006	26.6315	27.7354
chr18	107404	107625	chr18_107404_107625	19.1806	16.6528	10.9518	14.1897	21.1469	16.0837	13.8269	10.6369
chr18	107866	109584	chr18_107866_109584	51.3389	45.8716	29.0859	33.9112	57.0681	43.2234	39.7751	29.3454
chr18	109712	109811	chr18_109712_109811	22.6352	21.7083	19.187	20.7164	30.9276	23.9179	23.4117	14.9467
chr18	110286	110721	chr18_110286_110721	12.536	12.4679	7.14872	7.9999	13.8884	11.3682	11.3721	7.86483
chr18	112192	112370	chr18_112192_112370	16.9303	15.3901	9.38054	11.5221	19.0484	13.725	15.742	9.43324
chr18	136517	136661	chr18_136517_136661	1.14988	0.256214	0.531899	1.19454	1.08046	1.34233	1.28124	0.145757
chr18	146889	147229	chr18_146889_147229	2.11036	1.68197	1.3967	1.98477	1.98585	1.87926	1.28877	0.95685
chr18	147325	147703	chr18_147325_147703	1.08052	1.51289	0.851038	1.08515	2.25218	1.47727	1.12871	0.860658
chr18	158241	159003	chr18_158241_159003	5.28762	4.28503	2.77425	3.55973	5.83267	3.53023	4.05557	2.43769
chr18	159436	159509	chr18_159436_159509	5.89745	3.15881	3.14767	2.90012	2.53346	1.98591	2.68534	1.72512
chr18	189451	189611	chr18_189451_189611	0.965897	0.345889	0.191484	0.496192	0.587119	0.335583	0.288279	0.590314
chr18	267546	268789	chr18_267546_268789	3.6056	3.50249	2.37852	2.18223	2.91434	2.2635	2.11513	1.78989
chr18	286588	286700	chr18_286588_286700	0.394244	1.40003	1.09419	0.708845	1.07464	0.527344	0.823653	0.655905
chr18	291925	292033	chr18_291925_292033	1.02211	0.597834	1.13472	1.10265	0.788262	0.994319	1.38801	0.388684
chr18	292400	292514	chr18_292400_292514	0.484159	1.6182	0.134374	0	0.283259	0.565192	0.303451	0.368227
chr18	305069	305812	chr18_305069_305812	3.59542	3.56286	2.4947	1.92333	2.37455	1.77773	1.92444	1.62431
chr18	322707	322770	chr18_322707_322770	2.10263	0.585633	1.45892	0.420056	0.978532	0.937501	0	1.33263
chr18	390113	390230	chr18_390113_390230	1.41523	1.3402	0.916502	0.904737	0.702536	0.5507	0.887011	0.717571
chr18	399306	399579	chr18_399306_399579	2.79003	2.06098	1.17836	1.01783	0.881755	0.885053	0.591341	0.730385
chr18	420830	420889	chr18_420830_420889	1.12259	0.469003	0.259639	0	0.945362	0.182011	1.56355	0
chr18	429158	429590	chr18_429158_429590	1.71204	2.13512	1.27656	0.918874	0.414517	0.323154	0.240232	0.364392
chr18	429604	430169	chr18_429604_430169	2.071	1.66517	1.30141	1.21779	0.893669	1.04536	0.816364	0.817269
chr18	449365	449811	chr18_449365_449811	4.23237	3.99143	3.50338	3.41178	3.50824	2.73282	3.18011	3.08246
chr18	469228	469319	chr18_469228_469319	1.09175	0.709517	0	0.436212	0.93552	0.354021	0.760295	0.230648
chr18	477709	478008	chr18_477709_478008	2.28899	1.69667	1.63946	1.85864	2.17961	2.26266	1.3498	1.22845
chr18	478128	478189	chr18_478128_478189	0.542893	0.151209	0.502252	0.867658	0.433121	0.264065	0.567105	0.172041
chr18	478821	478949	chr18_478821_478949	2.58722	1.72945	1.31645	1.03373	0.321081	0.335583	1.08104	0.163976
chr18	497092	497398	chr18_497092_497398	1.15439	1.17557	0.700855	0.216206	1.22796	1.49148	0.263784	0.548731
chr18	499620	499821	chr18_499620_499821	1.15331	1.10134	0.914548	0.921616	1.08077	0.667826	1.03264	0.626536
chr18	500701	500883	chr18_500701_500883	2.30481	1.36835	0.841686	1.74485	1.85491	1.00306	2.09081	0.518958
chr18	519315	519436	chr18_519315_519436	0.821069	0.228687	0.126601	0.218707	0.63079	0.532495	0.476494	0.433656
chr18	523706	523845	chr18_523706_523845	0.476496	0.132715	0	0.761541	0.971493	0.579423	0.746621	0.301999
chr18	532787	532854	chr18_532787_532854	1.9771	0.413002	1.14319	0.789957	0.788668	0.400696	1.37685	0.313268
chr18	534135	534423	chr18_534135_534423	0.153317	0.608509	0.265949	0.50538	0.36695	0.354226	0.32031	0.145757
chr18	568674	569094	chr18_568674_569094	0.709638	0.439225	0.765934	0.472564	0.650025	0.43466	0.302006	0.549711
chr18	596405	596878	chr18_596405_596878	1.68033	1.63804	1.00397	1.03504	1.83087	1.16922	1.12142	0.75436
chr18	596897	597409	chr18_596897_597409	3.77303	3.15264	1.82508	2.35174	3.62936	2.7371	2.86026	1.25032
chr18	616512	616638	chr18_616512_616638	1.8398	0.732041	0.121577	0.105014	1.18822	0.553978	0.823653	0.583027
chr18	623810	624230	chr18_623810_624230	1.36671	1.18591	0.364731	0.472564	0.929606	0.894887	0.768743	0.949501
chr18	657192	657721	chr18_657192_657721	4.2152	3.40005	2.49037	3.05156	3.96777	2.50704	1.89643	1.92432
chr18	657787	657835	chr18_657787_657835	4.36953	3.84322	2.23397	5.51324	3.79181	2.0135	4.56441	6.55905
chr18	657839	658775	chr18_657839_658775	4.44619	3.84322	2.37309	2.77076	3.90472	2.61582	3.03062	2.04059
chr18	666304	666556	chr18_666304_666556	0.700877	0.951654	0	0.525071	0.72225	0.639205	0.091517	0.374803
chr18	667738	667825	chr18_667738_667825	0.253766	0.530099	0.52823	0.608358	0.40491	0.246865	0.132542	0.723757
chr18	697837	698168	chr18_697837_698168	1.93429	1.22611	1.29584	0.919429	1.26825	1.21661	1.04512	1.14139
chr18	711777	711987	chr18_711777_711987	3.31165	1.58121	1.24008	2.33131	2.47429	1.73864	1.37276	0.949501
chr18	712056	712213	chr18_712056_712213	0.70311	1.175	0.78057	1.34846	0.691829	0.376195	0.587574	0.935813
chr18	712240	713097	chr18_712240_713097	4.37946	3.84232	2.1986	3.28865	5.04909	3.10757	3.29653	1.84909
chr18	730216	730379	chr18_730216_730379	1.35446	1.35809	0.0939797	0.162353	1.06258	0.790575	0.707432	0.19315
chr18	741968	742335	chr18_741968_742335	0.992591	0.779115	0.626104	0.64897	0.527928	0.365758	0.6284	0.600502
chr18	770550	770631	chr18_770550_770631	1.22654	0.910985	0.378239	0.980132	0.942291	0.861743	0.854159	0.259123
chr18	770926	770970	chr18_770926_770970	3.26147	0.41926	1.39261	0.601444	0.600463	0.24406	0.524143	0.477022
chr18	811818	811963	chr18_811818_811963	2.58841	1.0814	1.26775	1.09504	1.27547	0.888716	1.67003	1.37514
chr18	812037	813028	chr18_812037_813028	2.29465	2.15934	2.44233	2.04285	2.85265	1.42496	1.83847	1.39785
chr18	824255	824482	chr18_824255_824482	1.21573	1.38153	1.6196	1.39895	0.155186	0.0946136	0.203192	0.0924624
chr18	831061	831361	chr18_831061_831361	0.625533	0.707152	0.510623	0.749801	0.60669	0.698012	0.614994	0.419779
chr18	832089	832624	chr18_832089_832624	1.77446	1.51717	1.31712	1.75599	1.67356	1.11401	1.25011	1.05926
chr18	839239	839743	chr18_839239_839743	2.05883	1.44578	0.729461	1.20766	1.7532	1.33168	0.480464	0.395625
chr18	845196	845474	chr18_845196_845474	1.90598	2.42206	1.7082	1.3327	1.64731	1.54513	1.28585	0.905998
chr18	848112	848187	chr18_848112_848187	0	0.245966	0	0.352847	0.939391	0.501137	0.461246	0.559706
chr18	848208	848600	chr18_848208_848600	0.732167	0.776487	0.508018	0.607582	0.584124	0.575285	0.853069	0.829921
chr18	864907	865098	chr18_864907_865098	2.65856	2.55946	2.16547	2.6325	2.96634	2.02404	1.14708	1.42857
chr18	903764	903873	chr18_903764_903873	1.9242	3.30023	1.827	3.52038	2.23536	1.72409	1.26948	1.34791
chr18	904873	905043	chr18_904873_905043	1.75322	1.1394	1.17143	1.08968	1.65775	1.51604	1.49227	0.0617322
chr18	906627	907034	chr18_906627_907034	1.05777	1.08781	0.715123	0.487658	1.2406	0.831124	0.793297	0.541484
chr18	907514	908074	chr18_907514_908074	0.985609	0.988256	0.601805	0.732473	0.791563	0.575285	1.15311	0.674645
chr18	908256	908314	chr18_908256_908314	0.570973	1.27224	0	1.14067	0.961661	0.555447	1.78932	2.53315
chr18	976089	977098	chr18_976089_977098	0.984632	0.813589	0.637646	0.813053	0.808817	0.734358	0.834265	0.499242
chr18	1006465	1006542	chr18_1006465_1006542	0.573445	0.239577	1.19366	1.03105	0.800617	0.418389	1.49755	0.136292
chr18	1062740	1062838	chr18_1062740_1062838	0.112641	0.752957	0.156313	0.945127	0.898652	0.712257	0.588324	0
chr18	1075520	1075729	chr18_1075520_1075729	2.85214	1.45638	1.31931	2.59571	1.15177	0.46243	0.441384	0.502128
chr18	1092135	1092572	chr18_1092135_1092572	1.76823	1.45638	0.911409	0.817524	1.24276	0.921509	1.18742	0.69643
chr18	1153104	1153204	chr18_1153104_1153204	0.772717	0.922372	1.53187	1.32318	0.821967	0.214773	0.461246	1.57417
chr18	1270186	1270360	chr18_1270186_1270360	1.96669	1.27224	2.20096	2.81365	0.894176	0.709738	1.19288	1.50783
chr18	1292670	1292732	chr18_1292670_1292732	0.178045	0.446309	0.741227	2.77441	0.378787	0.173204	0	0.507797
chr18	1294216	1294612	chr18_1294216_1294612	1.22654	1.1879	1.50866	0.968994	1.05266	0.799975	0.669738	1.27206
chr18	1392116	1392519	chr18_1392116_1392519	2.3009	2.42609	1.59649	1.28049	1.99591	1.63878	1.57373	1.06768
chr18	1392893	1393264	chr18_1392893_1393264	1.33894	1.14364	0.660644	0.891629	0.640926	0.607848	0.714869	0.763749
chr18	1464443	1464560	chr18_1464443_1464560	0.188698	0.15767	1.44022	1.24401	0	0	0.394227	0
chr18	1499394	1499436	chr18_1499394_1499436	0	0.658837	0.729461	1.26017	1.32801	1.02273	0	0.749606
chr18	1521536	1522261	chr18_1521536_1522261	1.49214	1.50124	1.03533	1.3323	1.31596	1.29604	1.14516	1.07116
chr18	1559616	1559836	chr18_1559616_1559836	0.351235	0.880446	0.557043	0.781878	1.24096	0.805399	0.838629	1.00175
chr18	1585973	1586133	chr18_1585973_1586133	1.24187	0.98002	0.574451	0.661589	1.76136	1.10742	0.792766	1.11504
chr18	1664032	1664394	chr18_1664032_1664394	0.975807	0.662477	0.423168	0.511726	0.648751	0.860278	0.732642	0.231922
chr18	1764613	1764677	chr18_1764613_1764677	0.344963	0.576482	0.239354	0.206747	0.0917374	0	0	1.14783
chr18	1771848	1771967	chr18_1771848_1771967	0.0927632	0	1.02983	0	0	0	0	0
chr18	1914577	1914743	chr18_1914577_1914743	1.39648	1.22242	0.922812	0.876805	1.52085	1.3585	1.11144	0.632198
chr18	2001514	2001574	chr18_2001514_2001574	0.735921	1.0761	0	0.441059	0.44034	0.447444	1.53749	0.349816
chr18	2050695	2050928	chr18_2050695_2050928	1.08967	0.475041	0.85469	1.0222	0.844142	0.414798	0.989798	0.495448
chr18	2083794	2083903	chr18_2083794_2083903	1.31656	0.846213	1.40538	1.69949	0.942623	0.935937	0.846323	0.288839
chr18	2104812	2105168	chr18_2104812_2105168	2.44963	1.86547	0.98969	1.56105	2.58102	1.20659	1.45759	0.707493
chr18	2135460	2135596	chr18_2135460_2135596	1.78569	0.813858	0.675824	2.82148	1.55414	0.987008	1.52618	0.694488
chr18	2165037	2165114	chr18_2165037_2165114	1.14689	1.31767	1.19366	1.03105	1.21999	0.906509	1.49755	0.68146
chr18	2185610	2185740	chr18_2185610_2185740	0.169828	1.13523	0	0.407132	0.180652	0.247815	0	0
chr18	2191410	2191664	chr18_2191410_2191664	1.12996	0.581022	0.784027	0.520936	0.77435	0.486199	0.590177	0.454485
chr18	2223869	2224106	chr18_2223869_2224106	0.51235	0.272431	0.387815	0.614133	0.309662	0.29452	0.340582	0.531366
chr18	2230803	2230979	chr18_2230803_2230979	2.1325	1.415	0.783342	0.977347	1.66795	1.09827	0.720697	1.0733
chr18	2274800	2274838	chr18_2274800_2274838	2.90495	1.94184	0.806246	0.696409	0.772526	1.41298	0.303451	0
chr18	2316833	2317129	chr18_2316833_2317129	0.261053	0.654385	0.414018	0.491722	0.872745	0.181396	0.701218	0.567269
chr18	2337700	2337814	chr18_2337700_2337814	0.871486	0.647279	0.537498	0.464273	1.23604	1.08328	0.303451	0.828512
chr18	2471640	2471750	chr18_2471640_2471750	0.802823	1.34163	0.557043	0.601444	1.01412	0.780993	1.25794	0.572426
chr18	2570790	2571806	chr18_2570790_2571806	2.40116	2.72354	1.4022	1.62793	2.02834	1.64356	1.86133	1.22918
chr18	2617340	2617383	chr18_2617340_2617383	0.256717	0.42901	0.356248	0.923147	0.136539	0.499472	0.536332	0.976231
chr18	2617560	2617635	chr18_2617560_2617635	0	0.368949	0	0.529271	0.0782826	0.286364	0	0.839558
chr18	2655303	2656031	chr18_2655303_2656031	2.72938	2.88875	1.53608	2.65363	3.54852	1.68898	2.02745	1.49921
chr18	2656072	2656660	chr18_2656072_2656660	1.48311	1.55297	1.48497	1.05764	1.15327	0.958808	1.2747	0.642519
chr18	2656709	2656762	chr18_2656709_2656762	3.54075	1.91436	2.31225	1.99725	1.71705	1.72224	1.95812	0.396018
chr18	2656789	2656950	chr18_2656789_2656950	2.26262	1.71871	1.23691	1.0684	1.44045	1.03385	1.50406	1.04293
chr18	2658289	2658348	chr18_2658289_2658348	4.11617	3.43935	3.63494	6.05522	2.33853	1.7291	3.12709	3.02383
chr18	2693316	2693574	chr18_2693316_2693574	2.22488	1.8948	1.18749	1.94887	0.420997	0.437038	0.625721	0.244058
chr18	2723338	2723399	chr18_2723338_2723399	0.180964	1.8145	0.502252	1.95223	0.52937	0	0.37807	0.516122
chr18	2723759	2723861	chr18_2723759_2723861	0.757566	1.17557	0.300366	0.38917	0.230243	0.315843	0.226101	0.411548
chr18	2733768	2733881	chr18_2733768_2733881	0.195377	1.22439	0.813381	0.819668	0.103915	0.0475161	0	0.0928715
chr18	2755677	2755989	chr18_2755677_2755989	0.742998	0.561701	0.490983	0.763372	0.225815	0.240931	0.258712	0.269089
chr18	2766393	2766486	chr18_2766393_2766486	0.474788	0.19836	0.658868	0.853663	1.13636	0.577347	0.247982	0.225688
chr18	2794305	2794433	chr18_2794305_2794433	0.862408	0.576482	0	0.62024	0.550425	0.461426	0.360348	0
chr18	2852015	2852076	chr18_2852015_2852076	1.44771	1.66329	1.50676	0.433829	0.481245	0.52813	0	0
chr18	2868449	2868718	chr18_2868449_2868718	0.328292	0.377178	0.0569468	0.39351	0.425607	0.339325	0.2572	0.546181
chr18	2889782	2889866	chr18_2889782_2889866	0.394244	0.878449	0.729461	0.630085	0.384423	0.830967	0.274551	0
chr18	2900884	2901180	chr18_2900884_2901180	0.633986	0.467418	0.155257	0.22351	0.456208	0.235815	0.11687	0.389998
chr18	2906719	2906831	chr18_2906719_2906831	0.394244	0.658837	0.136774	0.708845	0.838742	0.239702	0.102957	0.374803
chr18	2906965	2907286	chr18_2906965_2907286	0.653388	0.689624	1.24077	0.783189	0.83221	0.618894	0.718451	1.01349
chr18	2932333	2932414	chr18_2932333_2932414	0	0.341619	0	0.653421	0.616113	0.33144	0.28472	0.129561
chr18	2939362	2939660	chr18_2939362_2939660	0.889033	1.08332	0.771075	1.37646	0.975249	0.702697	0.619122	0.845193
chr18	2948239	2948354	chr18_2948239_2948354	0.671928	0.481238	1.33206	2.18612	0.561593	0.186759	0.100271	0.821307
chr18	2979189	2979572	chr18_2979189_2979572	0.72055	0.842899	0.319972	0.414573	0.214613	0.266363	0.391397	0.38361
chr18	2983002	2983090	chr18_2983002_2983090	3.38691	1.67704	1.91484	1.80433	0.800617	0.61015	0.393107	0.596277
chr18	2994684	2994785	chr18_2994684_2994785	1.09295	1.36986	1.36503	0.393023	1.01729	1.06323	0.570849	0.935152
chr18	3013092	3013341	chr18_3013092_3013341	2.21663	1.66694	0.922812	2.49756	2.27538	1.44476	2.3618	1.51727
chr18	3013391	3013781	chr18_3013391_3013781	1.47184	1.53729	0.628459	0.610697	1.67103	1.12893	0.887011	0.24218
chr18	3026561	3026622	chr18_3026561_3026622	0	0	0	0.433829	0.240623	1.05626	1.13421	0.172041
chr18	3037473	3037683	chr18_3037473_3037683	1.15645	0.70276	1.45892	1.07114	0.740889	0.460228	1.0982	0.549711
chr18	3045549	3045821	chr18_3045549_3045821	0.974014	0.305197	0	0.145939	0.312986	0.177661	0.127182	0.0771653
chr18	3063064	3063189	chr18_3063064_3063189	0.353242	0.590318	0.857846	0.211708	0.751513	0.55841	1.10699	0.335823
chr18	3094144	3094198	chr18_3094144_3094198	0.81769	0.341619	0.851038	1.4702	0.815444	0	1.70832	0.777369
chr18	3094226	3094421	chr18_3094226_3094421	0.735921	0.662216	0.942688	0.814263	0.376359	0.11014	0.354804	0.430543
chr18	3094498	3094552	chr18_3094498_3094552	1.8398	0.17081	0.851038	0	0.706718	0.0994319	0.640619	0.388684
chr18	3129202	3129588	chr18_3129202_3129588	2.68821	1.0992	0.912771	1.54256	1.87848	1.68313	1.52354	1.00595
chr18	3183290	3183346	chr18_3183290_3183346	1.57697	0	0	0	0.629057	0.287642	0	0
chr18	3187389	3187511	chr18_3187389_3187511	1.71916	0.680438	0.376689	0.7592	1.29936	1.14428	0.189035	0.172041
chr18	3218047	3218212	chr18_3218047_3218212	2.07396	2.45966	2.32101	2.24539	1.4589	0.943699	1.25794	0.572426
chr18	3230513	3230712	chr18_3230513_3230712	2.99546	3.38358	1.30863	0.864388	2.30127	1.91569	1.44864	1.16019
chr18	3236562	3236766	chr18_3236562_3236766	0.649342	0.542572	0.45055	0.324308	0.863411	0.447444	0.621777	0.462992
chr18	3246118	3246281	chr18_3246118_3246281	5.89189	5.99825	2.25551	5.03295	6.82571	5.9952	5.02277	3.60547
chr18	3247167	3248070	chr18_3247167_3248070	167.343	166.19	165.384	154.224	184.465	175.089	180.68	162.67
chr18	3261313	3261372	chr18_3261313_3261372	3.18068	1.56334	2.07711	2.01841	1.54243	0.910055	2.93165	0.71149
chr18	3261392	3262860	chr18_3261392_3262860	1.97014	1.89124	1.40873	1.74861	1.83775	1.15579	1.35106	1.17241
chr18	3262942	3263015	chr18_3262942_3263015	2.87312	0.884466	2.30829	2.35634	1.93026	1.17684	1.26369	2.01264
chr18	3281533	3281702	chr18_3281533_3281702	2.09019	1.58277	0	0.782945	1.63282	1.23907	0.955243	1.61454
chr18	3297045	3297686	chr18_3297045_3297686	6.57852	6.71993	2.91557	5.1606	6.72302	5.71276	4.89309	2.99608
chr18	3323046	3323160	chr18_3323046_3323160	1.06515	0.970918	0.537498	0.812478	0.618021	0.612291	0.303451	0.368227
chr18	3340957	3341009	chr18_3340957_3341009	1.06143	0.709517	1.47295	1.01783	0.959715	1.23907	0.665258	0.403634
chr18	3397179	3397233	chr18_3397179_3397233	1.8398	0.683238	0	1.4702	0.163089	1.09375	0.854159	0.388684
chr18	3402229	3402507	chr18_3402229_3402507	1.23095	1.39351	0.826548	0.999523	0.232313	0.193141	0.290353	0.792748
chr18	3403097	3403223	chr18_3403097_3403223	1.40175	0.732041	0	0.630085	0.72225	0.426137	0.274551	0.416448
chr18	3409230	3409473	chr18_3409230_3409473	1.18111	0.948942	1.07168	1.08904	0.809403	0.839647	0.664346	0.345497
chr18	3441457	3441527	chr18_3441457_3441527	0.946185	0.52707	1.96954	1.13415	1.30005	1.15057	0.988384	0.299842
chr18	3447546	3447617	chr18_3447546_3447617	5.2862	1.03929	0.431512	2.42272	1.6952	2.4956	1.6241	1.33029
chr18	3447944	3448557	chr18_3447944_3448557	5.69048	4.79995	4.09831	4.66242	5.75147	4.33575	4.40177	3.54381
chr18	3449031	3449293	chr18_3449031_3449293	3.3285	2.95722	1.46171	2.47465	1.92719	1.76245	2.33264	1.56216
chr18	3449361	3449474	chr18_3449361_3449474	3.90755	3.83641	2.03345	1.52224	2.8057	3.37365	2.245	1.9503
chr18	3449650	3450055	chr18_3449650_3450055	1.82618	1.41203	1.66425	1.4702	2.46445	0.981062	1.48054	1.45109
chr18	3450105	3450608	chr18_3450105_3450608	3.16022	3.22738	2.07092	2.18337	3.10485	1.9321	1.92568	1.50219
chr18	3451506	3451602	chr18_3451506_3451602	4.25455	4.4197	3.6701	3.30794	2.81328	2.5728	2.40232	2.5143
chr18	3454851	3454916	chr18_3454851_3454916	1.52845	2.12855	1.17836	1.62853	2.16783	1.15647	1.41922	0.322907
chr18	3481952	3482057	chr18_3481952_3482057	1.26158	1.58121	1.02125	0.756102	1.06241	0.869319	0.878563	0.699632
chr18	3490425	3490557	chr18_3490425_3490557	4.09774	3.14445	2.55311	1.90457	2.35737	1.2203	2.35864	1.66958
chr18	3541085	3541155	chr18_3541085_3541155	0.473092	0.658837	1.96954	0.567076	0.545182	0.153409	0.329461	0.899527
chr18	3541324	3541430	chr18_3541324_3541430	0.833119	1.74032	0.578064	0.998625	0.553886	0.658502	0.435138	0.198009
chr18	3562660	3562928	chr18_3562660_3562928	1.44164	2.16826	1.2575	1.97489	0.602455	0.581009	0.946586	0.548219
chr18	3585886	3586123	chr18_3585886_3586123	3.0741	2.45187	1.35735	2.28904	3.09662	2.46944	3.1139	1.23985
chr18	3593665	3594510	chr18_3593665_3594510	4.01055	3.18737	1.54093	2.44279	2.83137	2.35742	1.97872	1.66421
chr18	3603362	3603461	chr18_3603362_3603461	1.00353	0	0	0	0.0889575	0	0	0
chr18	3666376	3666540	chr18_3666376_3666540	1.54813	1.74351	0.0934066	1.37159	1.7184	1.04767	0.492183	0.959861
chr18	3676110	3676530	chr18_3676110_3676530	5.30915	4.63382	3.86614	4.03254	5.32601	3.77131	2.99261	3.14834
chr18	3703795	3703893	chr18_3703795_3703893	1.46433	0.376478	0.625252	1.21516	0.898652	0.54789	0.941318	0.642519
chr18	3710754	3711167	chr18_3710754_3711167	1.44333	1.40701	0.741825	0.929108	0.454911	0.585035	0.698011	0.660669
chr18	3720927	3721210	chr18_3720927_3721210	1.32622	0.423704	0.974333	0.888353	0.809105	0.379458	0.448207	0.593327
chr18	3723231	3723283	chr18_3723231_3723283	0.84914	1.06428	0.58918	0.254457	0.903261	0.309769	0.443506	0.807268
chr18	3723311	3723387	chr18_3723311_3723387	0.290495	0.606824	0.403123	0.348205	0.656647	0.353245	0.151726	1.24277
chr18	3771267	3771870	chr18_3771267_3771870	1.84896	1.92734	1.93071	2.17238	1.66983	0.997287	1.45334	1.42711
chr18	3773362	3773622	chr18_3773362_3773622	1.486	1.48999	1.2962	0.763372	0.30485	0.247815	0.354804	0.686178
chr18	3817031	3817214	chr18_3817031_3817214	1.02546	0.806445	1.0045	1.22918	0.32083	0.322746	0.945176	0.745509
chr18	3869993	3870138	chr18_3869993_3870138	1.06582	0.954178	1.69034	0.912536	0.546628	0.999805	1.35193	0.796133
chr18	3885308	3885447	chr18_3885308_3885447	0.714744	0.729935	0.551032	0.666349	0.929254	0.540795	0.663663	0.151
chr18	3967035	3967277	chr18_3967035_3967277	0.36492	0.304916	1.01281	0.437414	0.0727834	0.0887492	0.0952987	0.303559
chr18	3967529	3967762	chr18_3967529_3967762	0.0947538	0.237521	0.920436	0.227155	0.214185	0.0921772	0.395919	0.135122
chr18	4017627	4017746	chr18_4017627_4017746	1.39145	1.16265	1.02983	0.333574	1.13477	0.541444	0.969004	0.0881889
chr18	4068706	4068808	chr18_4068706_4068808	0.649342	0.361714	0	0	0.661948	0.473764	0.452202	0.720209
chr18	4106541	4106871	chr18_4106541_4106871	0.535216	0.391309	0.464203	0.280674	0.400309	0.520662	0.559086	0.159007
chr18	4122718	4122907	chr18_4122718_4122907	1.98582	0.53683	1.37787	1.05014	1.07173	0.795455	1.89135	1.44369
chr18	4125324	4126126	chr18_4125324_4126126	0.523036	0.598047	0.553917	0.577447	0.380676	0.361526	0.273182	0.431818
chr18	4412462	4412567	chr18_4412462_4412567	1.15645	1.05414	0.583569	0.630085	0.810784	0.460228	0.10982	1.59916
chr18	4444069	4444647	chr18_4444069_4444647	4.10614	3.36714	1.98772	3.04468	2.65626	2.28521	2.19451	2.39666
chr18	4446093	4446201	chr18_4446093_4446201	2.75971	2.04972	0.709198	1.71523	1.84834	0.795455	0.960929	0.291513
chr18	4449360	4449779	chr18_4449360_4449779	2.00227	1.73908	1.06024	0.884224	1.10698	0.973911	0.825619	0.651209
chr18	4449822	4449894	chr18_4449822_4449894	1.07322	2.04972	0.212759	0.735099	0.244633	0.149148	0.640619	1.0203
chr18	4454993	4455707	chr18_4454993_4455707	4.65362	3.60423	3.71167	3.55813	4.2965	2.63954	3.31076	2.96903
chr18	4510888	4510969	chr18_4510888_4510969	0.136282	0.341619	0	0.326711	1.01477	0.464016	0.427079	0.647807
chr18	4692009	4692103	chr18_4692009_4692103	0.82204	0.392499	0	0.703818	0.562136	0.456964	0.245343	0.111643
chr18	4765576	4765634	chr18_4765576_4765634	0.951622	0.477089	0	0.456268	1.1135	0.925746	0.198813	0
chr18	5004172	5004727	chr18_5004172_5004727	1.65085	1.31293	0.800436	1.02516	0.962664	0.754608	0.747966	0.661814
chr18	5023285	5023712	chr18_5023285_5023712	0.517041	0.648036	0.358751	0.464817	0.618744	0.377236	0.59411	0.344081
chr18	5057662	5057987	chr18_5057662_5057987	0.475518	0.283807	0.329941	0.651411	0.397435	0.198252	0.283844	0.258326
chr18	5066540	5066615	chr18_5066540_5066615	1.17747	0.491932	0.816996	0.352847	1.05682	0	0.614994	0.139926
chr18	5073350	5073523	chr18_5073350_5073523	1.02093	1.22627	0.708378	0.764843	1.17085	1.14835	0.66654	0.606617
chr18	5073774	5073846	chr18_5073774_5073846	2.45307	1.28107	1.0638	1.10265	1.06008	1.04404	0.640619	1.60332
chr18	5090675	5090740	chr18_5090675_5090740	1.01897	0.567613	0.235672	0.814263	1.08391	0.33042	1.41922	0.322907
chr18	5108121	5108420	chr18_5108121_5108420	0.886059	0.86376	0.512331	0.619548	0.382904	0.430983	0.231394	0.0701972
chr18	5154765	5154856	chr18_5154765_5154856	1.09175	0.912236	0.673349	0.727021	0.645186	1.12107	0.633579	0.691944
chr18	5155122	5155599	chr18_5155122_5155599	0.578555	0.44475	0.385376	0.166437	0.566195	0.303924	0.217569	0.396018
chr18	5180413	5180631	chr18_5180413_5180631	1.21528	1.26932	0.772961	0.424874	1.10422	0.714268	0.264476	0.625818
chr18	5196935	5197450	chr18_5196935_5197450	1.82194	1.09252	1.84419	1.36172	1.54475	1.02174	1.74646	1.20228
chr18	5237474	5238532	chr18_5237474_5238532	1.94066	2.01387	1.75195	1.80092	1.80908	1.37024	1.64575	1.32917
chr18	5294548	5294828	chr18_5294548_5294828	2.08949	2.10828	0.984772	1.18141	1.28957	1.18892	1.11193	0.862047
chr18	5295831	5296220	chr18_5295831_5296220	4.05797	3.48557	2.28402	2.44907	4.24115	3.57495	3.14216	1.16006
chr18	5296257	5296435	chr18_5296257_5296435	2.66668	3.16094	2.06544	3.27078	4.15601	2.08137	3.04474	1.47394
chr18	5296632	5297054	chr18_5296632_5297054	4.05454	3.49714	2.83142	2.5711	3.29037	2.45564	2.65052	2.46198
chr18	5369694	5369746	chr18_5369694_5369746	0.42457	0.709517	0	2.54457	0.620992	0.82605	1.33052	0.403634
chr18	5370490	5370555	chr18_5370490_5370555	1.86811	0.283807	1.88538	1.22139	0.948424	1.23907	0.887011	1.77599
chr18	5456688	5456753	chr18_5456688_5456753	1.35862	0.567613	0.471344	1.01783	0.677446	0.578235	0.887011	1.13017
chr18	5456877	5456959	chr18_5456877_5456959	0.673099	0	0	0.806816	0.823399	0.523837	0.281247	0.511926
chr18	5629837	5629976	chr18_5629837_5629976	2.70014	1.85802	0.881651	1.04712	1.56284	1.2361	0.663663	0.981498
chr18	5630437	5630925	chr18_5630437_5630925	2.78233	2.26813	1.94623	2.0878	2.89349	1.55138	1.84309	1.76342
chr18	5684963	5685179	chr18_5684963_5685179	0.408845	0.555131	0.212759	0.245033	0.271815	0.198864	0	0.0971711
chr18	5868330	5868670	chr18_5868330_5868670	2.1753	1.95326	1.30659	1.51776	1.58004	2.06877	1.7975	1.04945
chr18	5890464	5890740	chr18_5890464_5890740	0.159983	0.0668385	0.610527	0.76706	0.56372	0.194541	0.584913	0.456282
chr18	5894625	5894798	chr18_5894625_5894798	0.319041	0.213265	0	0.152969	0.322407	0.434512	0.133308	0.121323
chr18	5895419	5895463	chr18_5895419_5895463	1.50529	0	0.696304	0	0.733899	0.976241	2.35864	0
chr18	5896019	5896127	chr18_5896019_5896127	1.22654	0.512429	0.992878	0.735099	0.815444	1.2429	0.747389	0.87454
chr18	5896171	5896218	chr18_5896171_5896218	1.87895	0.392499	0.651859	0	0.624595	0.685446	1.22672	1.56301
chr18	6051519	6051745	chr18_6051519_6051745	1.3188	0.69382	0.338909	0.76112	0.558543	0.285097	0.357159	1.02159
chr18	6074413	6074512	chr18_6074413_6074512	0.557516	0.745351	1.23787	0.267309	0.622702	0.379649	0.232952	1.16605
chr18	6146116	6146169	chr18_6146116_6146169	0.833119	0.69613	1.44516	0.998625	0.221555	0.202616	2.17569	0
chr18	6219043	6219375	chr18_6219043_6219375	1.09723	1.13907	0.599828	0.438402	0.893058	0.921842	0.868309	0.347709
chr18	6272339	6272386	chr18_6272339_6272386	0	0.588748	0.651859	0.281527	0.999352	0.456964	0.245343	0.223287
chr18	6281978	6282172	chr18_6281978_6282172	1.08112	0.855809	0.236887	1.2959	0.938181	0.470508	0.297194	0.432762
chr18	6328466	6328525	chr18_6328466_6328525	2.61938	3.43935	6.23133	5.38242	1.79121	2.00212	4.10431	2.49022
chr18	6352257	6352624	chr18_6352257_6352624	1.92503	1.40743	1.16873	1.29794	0.551924	0.555952	0.56556	0.714883
chr18	6362761	6362993	chr18_6362761_6362993	1.42743	0.795148	0.594259	1.08364	0.911047	0.393442	0.844955	0.949931
chr18	6383111	6383283	chr18_6383111_6383283	0.256717	0.268131	0.267186	1.23086	0.494955	0.374604	0.201125	0.122029
chr18	6398341	6398431	chr18_6398341_6398431	2.57572	0.204972	1.36166	1.17616	0.848061	0.656251	0.384371	0.233211
chr18	6435162	6435221	chr18_6435162_6435221	1.30969	0.938005	1.55783	0.448535	0.497559	0	0.390886	0.355745
chr18	6482685	6482965	chr18_6482685_6482965	1.18273	0.790605	0.711225	0.472564	0.618572	0.441052	0.741288	0.599685
chr18	6509549	6510275	chr18_6509549_6510275	1.18599	0.902044	0.569703	1.05708	0.537789	0.236664	0.50826	0.375835
chr18	6521938	6522074	chr18_6521938_6522074	0.405839	0.135643	0.675824	0.486462	1.01451	0.750126	0.847878	0.308661
chr18	6525719	6525880	chr18_6525719_6525880	1.23415	0.515612	1.23691	1.72588	0.474072	0.433548	0.214866	0.782197
chr18	6540068	6540134	chr18_6540068_6540134	0	0	0	0	0.177915	0	0	0.795036
chr18	6541305	6541389	chr18_6541305_6541389	0.657073	1.64709	0.364731	0.630085	0.733899	0.511364	0	0.624671
chr18	6543560	6543600	chr18_6543560_6543600	0	0.922372	0	0.661589	0.36695	0.939632	2.30623	0.524724
chr18	6566477	6566622	chr18_6566477_6566622	1.37034	1.27224	0.845169	0.182507	0.485892	0.888716	0.795251	0.579006
chr18	6568948	6568993	chr18_6568948_6568993	2.94369	0.819886	1.02125	1.4702	0.848061	0.238637	0.256248	1.39926
chr18	6682756	6683774	chr18_6682756_6683774	2.15788	1.94804	1.29411	1.53374	1.85133	1.48738	1.1214	1.03089
chr18	6729121	6730131	chr18_6729121_6730131	1.36619	1.2968	1.07686	1.7293	1.648	1.12703	1.0732	0.820855
chr18	6731474	6731548	chr18_6731474_6731548	2.08843	0.747869	0	0	0.396702	0.870701	0.623305	0
chr18	6747819	6747909	chr18_6747819_6747909	0.981228	0.7174	1.36166	0.29404	0.978532	0.71591	0.384371	0.583027
chr18	6775784	6775933	chr18_6775784_6775933	1.40763	0.680946	0.71967	0.976843	1.0048	1.11711	2.24432	1.69039
chr18	6776336	6776417	chr18_6776336_6776417	0.136282	0.227746	0.378239	0.326711	0.362419	0.861743	0.711799	0.777369
chr18	6783012	6783111	chr18_6783012_6783111	0.892026	0.931689	0.773671	1.06923	0.682007	1.19318	0.349429	0.742034
chr18	6835436	6835579	chr18_6835436_6835579	2.31584	0.645015	0.642742	2.40578	0.739032	0.750954	0.645099	0.880656
chr18	6886339	6886487	chr18_6886339_6886487	0.745866	0.747869	0.517523	0.536423	0.714064	1.12466	0.389566	0.354543
chr18	6893266	6893400	chr18_6893266_6893400	0.247138	0.206501	0	0.296234	0.0657223	0	1.11869	0.156634
chr18	6901450	6901736	chr18_6901450_6901736	0.694751	1.22553	0.856989	0.693974	0.328458	0.131417	0.483824	0.440328
chr18	6901849	6901897	chr18_6901849_6901897	0.459951	0.768643	0.638278	0.275662	0.0611583	0.447444	1.44139	0.87454
chr18	6920115	6920369	chr18_6920115_6920369	1.21688	0.835219	0.663408	0.468843	1.02861	0.972397	0.862566	0.413168
chr18	6921078	6921301	chr18_6921078_6921301	3.26709	2.10946	1.51126	1.8394	2.15891	1.0835	0.672219	1.7883
chr18	6929716	6930166	chr18_6929716_6930166	6.05909	5.47274	3.37011	3.49907	5.64287	4.12841	3.53622	2.49535
chr18	7000617	7000762	chr18_7000617_7000762	2.13163	1.01779	0.845169	0.456268	1.31596	1.18495	0.477151	1.08564
chr18	7003519	7003775	chr18_7003519_7003775	3.23403	2.59417	1.97467	2.06747	0.653629	0.859931	0.405392	0.20497
chr18	7022190	7022537	chr18_7022190_7022537	2.32229	1.94044	0.838775	1.86846	1.80197	1.42357	1.19631	0.6956
chr18	7038247	7038895	chr18_7038247_7038895	2.82785	2.56214	1.4184	2.0011	2.35573	2.30351	1.97524	1.6681
chr18	7116933	7117111	chr18_7116933_7117111	0.806206	0.259093	0	0.223008	0.626701	0.271483	0.259127	0.117916
chr18	7117484	7117543	chr18_7117484_7117543	0.561296	1.56334	0.519277	0.672802	0.945362	0.728044	1.17266	0
chr18	7117562	7117887	chr18_7117562_7117887	1.22276	0.709517	0.659882	0.447845	0.541956	0.429546	0.745089	0.355198
chr18	7174798	7174982	chr18_7174798_7174982	2.99968	2.15554	1.24881	1.72588	2.04215	1.57578	1.75474	1.59699
chr18	7177250	7177382	chr18_7177250_7177382	3.01059	2.44568	1.97286	4.9118	3.71398	3.37617	3.31957	1.98759
chr18	7196546	7196674	chr18_7196546_7196674	1.8973	0.432362	0.359032	1.5506	1.28432	0.755061	0.720697	0.327952
chr18	7221491	7221686	chr18_7221491_7221686	2.4342	1.98665	0.942688	1.35711	1.7463	1.26661	1.53749	2.20653
chr18	7237198	7237252	chr18_7237198_7237252	0.408845	0	0	0.735099	0.434903	0.994319	0	0.777369
chr18	7272258	7272503	chr18_7272258_7272503	0.360451	0.489422	0.312626	0.378051	0.718922	0.262987	0.705988	0.385512
chr18	7361838	7361971	chr18_7361838_7361971	0.580991	0.832215	0.460712	0.397948	0.640093	0.242225	0.520202	0.473435
chr18	7452405	7452584	chr18_7452405_7452584	1.78841	1.08211	1.28369	1.55233	1.8532	1.22985	1.2884	1.64159
chr18	7467757	7468174	chr18_7467757_7468174	2.09129	2.16768	1.39595	1.42789	1.73179	1.35199	1.27202	0.754999
chr18	7566736	7567215	chr18_7566736_7567215	1.08314	0.693223	0.863475	1.68505	0.907032	0.538053	1.15552	0.832547
chr18	7568159	7568305	chr18_7568159_7568305	1.51217	1.95846	1.57384	1.35943	1.20641	0.845852	0.789804	1.72512
chr18	7626969	7627041	chr18_7626969_7627041	1.22654	0.384322	0	0.183775	0.244633	0.447444	0	0.583027
chr18	7728450	7728523	chr18_7728450_7728523	1.05852	0.252705	1.67876	0	0.965128	0.147105	0.631844	0.28752
chr18	7789986	7790075	chr18_7789986_7790075	0.620158	0.414549	0.68848	0.89203	1.02251	0	0.647817	0.825409
chr18	7830555	7830701	chr18_7830555_7830701	0.9073	1.13717	0.734457	0.6344	0.502671	0.625195	0.0789804	0.86256
chr18	7841337	7841411	chr18_7841337_7841411	0.44752	1.1218	1.65607	0.357616	0.714064	0.725584	2.18157	0.283635
chr18	7924828	7924878	chr18_7924828_7924878	1.76621	1.10685	0.612747	0	0	0	0	0
chr18	7926703	7926758	chr18_7926703_7926758	1.00353	0.670816	0.835565	0.481156	0.907366	0.683369	2.09657	0.763235
chr18	7941669	7941863	chr18_7941669_7941863	2.21914	1.33126	0.947547	1.84154	1.01384	0.941016	1.36709	0.919619
chr18	8062919	8063085	chr18_8062919_8063085	1.32998	1.27799	1.10737	0.956514	1.20253	0.776288	0.972506	0.505758
chr18	8084330	8084414	chr18_8084330_8084414	0.919902	0.439225	0	0.787606	0.908637	0.639205	0.549102	1.12441
chr18	8162961	8163048	chr18_8162961_8163048	0.761298	0.318059	0	0.456268	1.07976	0.740596	0.265084	0.723757
chr18	8299202	8299379	chr18_8299202_8299379	0.49893	1.30279	0.346185	0.89707	0.298535	0.424692	0.130295	0.118582
chr18	8367285	8367554	chr18_8367285_8367554	0.369329	0.445756	0.455574	0.442699	0.578389	0.479048	0.2572	0.546181
chr18	8389617	8390047	chr18_8389617_8390047	0.385075	0.600614	0.676872	0.184629	0.716832	0.6618	0.670415	0.439304
chr18	8450059	8450231	chr18_8450059_8450231	1.2194	0.85802	0.356248	0.692361	0.904574	0.780425	1.07266	0.671159
chr18	8471967	8472029	chr18_8471967_8472029	0	0	1.72953	0	0	0	0.185986	0
chr18	8478628	8478942	chr18_8478628_8478942	2.81244	1.52749	1.12207	1.55916	1.99134	1.64158	1.39549	1.60425
chr18	8480611	8480726	chr18_8480611_8480726	1.72782	0.802063	0.133206	1.26565	1.27635	1.02718	0.401083	0.730051
chr18	8522801	8522850	chr18_8522801_8522850	1.57697	0.188239	0	0	0	0	0	0.642519
chr18	8572825	8572884	chr18_8572825_8572884	0.374197	0	1.29819	0	0.199024	0.364022	0	0
chr18	8578754	8578931	chr18_8578754_8578931	0.311831	0.156334	0.259639	0.822314	0.613656	0.303352	0.586329	0.415036
chr18	8608822	8609527	chr18_8608822_8609527	2.19211	1.67466	1.47755	1.57655	1.82798	1.37089	1.60291	1.33972
chr18	8610003	8610371	chr18_8610003_8610371	0.809913	0.952449	0.457895	1.15059	0.662105	0.452307	0.250677	0.370729
chr18	8610500	8610588	chr18_8610500_8610588	1.00353	1.36259	1.04446	2.25542	1.10085	0.976241	0.131036	1.31181
chr18	8623855	8623912	chr18_8623855_8623912	1.16198	0.323639	0.537498	2.5535	0.515017	0	1.0115	0
chr18	8661830	8662022	chr18_8661830_8662022	1.8398	1.24905	0.797848	1.17156	1.03969	0.950818	1.02099	0.929199
chr18	8696859	8696999	chr18_8696859_8696999	2.28661	1.12002	0.984772	2.64636	2.76785	2.14773	1.81204	1.42425
chr18	8704059	8704119	chr18_8704059_8704119	0.367961	2.30593	1.27656	2.64636	1.22317	0.626421	1.3453	0.524724
chr18	8704130	8705287	chr18_8704130_8705287	1.85093	1.45092	1.56232	1.49815	1.9207	1.27156	1.91355	0.934254
chr18	8705548	8705713	chr18_8705548_8705713	1.13733	1.62114	1.20693	1.76424	1.38774	0.357955	1.11817	0.636029
chr18	8826074	8826137	chr18_8826074_8826137	0	0.146408	0	0.210028	0.13979	1.02273	0.183034	0.166579
chr18	8882678	8882748	chr18_8882678_8882748	0.946185	0.395302	1.09419	1.13415	0.670994	0.460228	0.658923	0.599685
chr18	8891055	8891137	chr18_8891055_8891137	0.538479	0.224969	0.373626	1.45227	0.358	0	0	1.02385
chr18	8899142	8899184	chr18_8899142_8899184	0	0.439225	2.18838	0	0.279581	0.767046	0	0
chr18	8959553	8959761	chr18_8959553_8959761	0.796069	1.15296	1.17836	1.01783	0.437517	0.438839	0.166315	0.605451
chr18	8960935	8960995	chr18_8960935_8960995	1.65582	0.307457	1.27656	0.441059	1.27209	0.626421	0.192186	1.39926
chr18	8982551	8982728	chr18_8982551_8982728	1.80862	1.19856	0.865462	1.71938	1.44292	1.06173	1.30295	1.18582
chr18	8988376	8988581	chr18_8988376_8988581	1.99237	0.809888	1.27033	0.903634	2.4344	0.838138	1.34999	0.409541
chr18	8990650	8990876	chr18_8990650_8990876	1.07458	1.10195	0.677818	0.468382	0.766373	0.403887	0.612273	0.650101
chr18	9055462	9055530	chr18_9055462_9055530	0.162336	0.678215	0.901099	1.55668	0.302194	0.710646	0	0
chr18	9073715	9074097	chr18_9073715_9074097	2.57187	2.14898	1.60405	1.66263	2.42072	1.95376	1.5395	1.18132
chr18	9102373	9103129	chr18_9102373_9103129	4.83313	4.38005	3.82967	3.60548	5.66539	2.89773	4.60636	2.95678
chr18	9135859	9137061	chr18_9135859_9137061	5.68472	5.08763	3.74683	4.21612	6.13496	4.19451	4.17308	2.81133
chr18	9137384	9137462	chr18_9137384_9137462	4.52875	3.66584	3.92787	5.25878	6.66155	4.4056	4.58289	2.82544
chr18	9148094	9148188	chr18_9148094_9148188	1.40921	1.37375	1.30372	1.12611	1.18673	0.856807	0.245343	0.781504
chr18	9286190	9286240	chr18_9286190_9286240	0	0.368949	1.53187	0	0.117424	0	0	0
chr18	9333858	9335238	chr18_9333858_9335238	1.8478	2.04526	1.25436	1.62041	2.14639	1.23728	1.54584	0.958192
chr18	9366232	9366428	chr18_9366232_9366428	1.07009	0.611777	0.468939	0.540073	0.958562	0.657468	0.588324	0.749606
chr18	9403781	9404118	chr18_9403781_9404118	0.85166	1.23165	1.18186	1.29569	1.39376	1.29055	1.74507	0.653959
chr18	9428256	9428615	chr18_9428256_9428615	1.10696	1.13048	0.725397	1.14258	0.645995	0.463646	0.417562	0.409255
chr18	9474837	9475619	chr18_9474837_9475619	12.1822	9.88424	6.99331	8.88323	13.3603	8.98092	7.2254	5.31434
chr18	9496069	9496214	chr18_9496069_9496214	1.06582	0.890566	0.845169	0.730029	0.263191	0.222179	0.318101	0.50663
chr18	9516456	9516602	chr18_9516456_9516602	0.9073	0.379057	0	0.181257	0.542884	0.404538	0.315922	0
chr18	9522024	9522072	chr18_9522024_9522072	1.60983	0.768643	1.5957	1.10265	0.36695	0.223722	0	0
chr18	9549607	9549815	chr18_9549607_9549815	0.902211	0.576482	0	0.572529	0.592765	0.206512	0.388067	0.302725
chr18	9575575	9575786	chr18_9575575_9575786	4.23765	3.14743	1.96021	3.32362	3.75645	3.10454	1.80345	2.23816
chr18	9612309	9612513	chr18_9612309_9612513	7.3051	6.55608	3.22894	4.7349	6.48997	5.343	4.06982	3.29239
chr18	9613633	9613682	chr18_9613633_9613682	2.25282	3.95302	2.81364	3.78051	1.73739	1.53409	3.29461	2.78425
chr18	9613787	9614028	chr18_9613787_9614028	1.23671	1.03336	0.572067	0.933362	0.609045	0.467866	0.717706	0.566092
chr18	9614854	9614922	chr18_9614854_9614922	3.57138	2.03464	0.901099	3.11336	3.06511	1.89506	2.71321	2.16063
chr18	9615090	9615245	chr18_9615090_9615245	1.21071	1.4877	0.395321	1.53659	1.60984	1.14315	0.297578	1.15101
chr18	9631933	9631989	chr18_9631933_9631989	0.394244	0.658837	2.18838	1.65397	0.733899	0.191762	0.61774	1.12441
chr18	9643675	9643777	chr18_9643675_9643777	0.649342	0.542572	0.901099	0.77834	0.431705	0.631685	0.226101	0.411548
chr18	9653456	9653699	chr18_9653456_9653699	2.45307	2.54317	1.63904	2.17807	1.1839	0.994319	0.616893	0.820556
chr18	9673077	9673798	chr18_9673077_9673798	3.84292	3.50527	2.6983	3.2116	3.69291	3.52246	3.11869	2.34343
chr18	9683979	9684243	chr18_9683979_9684243	0.961715	0.489137	0.406177	0.400963	0.633822	0.386429	1.35404	0.596277
chr18	9685241	9685320	chr18_9685241_9685320	0.279464	0	1.55126	0	0.111478	0.135932	0	0
chr18	9695077	9695180	chr18_9695077_9695180	0.857384	0.447753	0.148725	0.256928	0.570019	0.260647	1.23148	0.407553
chr18	9708081	9708330	chr18_9708081_9708330	2.39396	1.14833	1.1689	2.39129	2.13391	1.09974	2.03763	1.34869
chr18	9717702	9717849	chr18_9717702_9717849	2.4781	1.94514	1.66734	1.71023	0.359461	0.36526	0.470659	0.214173
chr18	9719919	9719965	chr18_9719919_9719965	2.15977	0.601547	0.999045	0.575295	0.765808	1.86759	0.501354	0.456282
chr18	9722586	9722906	chr18_9722586_9722906	3.44963	2.96888	1.86696	3.30794	2.5503	1.94638	2.01795	1.96771
chr18	9771408	9771760	chr18_9771408_9771760	3.23011	2.30593	1.8278	1.5412	2.63537	2.74568	1.60519	1.84846
chr18	9792714	9792808	chr18_9792714_9792808	0.587171	1.37375	0.325929	0.281527	0.811974	0.799687	0.245343	0.111643
chr18	9804344	9804432	chr18_9804344_9804432	0.627206	0.83852	0.696304	1.65397	0.70054	0.183045	0.524143	0.834788
chr18	9825604	9825880	chr18_9825604_9825880	1.19987	0.868901	0.610527	0.575295	0.56372	0.389081	0.87737	0.456282
chr18	9899176	9899243	chr18_9899176_9899243	0.988551	0.275335	1.8291	0.394978	0.394334	0.160278	0.688427	0.469902
chr18	9912496	9912581	chr18_9912496_9912581	3.76619	4.12355	1.26154	3.58036	2.90106	4.23229	2.03491	2.22236
chr18	9913370	9914272	chr18_9913370_9914272	5.34808	5.04135	3.78721	4.37147	5.36349	3.49423	4.12922	2.48982
chr18	9914825	9914865	chr18_9914825_9914865	1.37985	1.61415	3.06374	3.96953	1.54119	0.268466	1.15311	1.83653
chr18	9914963	9915152	chr18_9914963_9915152	4.32208	4.83147	2.91784	4.27057	3.75881	3.35228	3.05057	2.27658
chr18	9951381	9951510	chr18_9951381_9951510	0.855723	0.572014	1.18749	1.23086	1.36539	0.832453	0.268166	0.65082
chr18	9956878	9956939	chr18_9956878_9956939	0.361929	0	1.0045	0	0.0481245	0	0	0
chr18	9971414	9971587	chr18_9971414_9971587	0.70189	0.533163	0.354189	0.229453	0.797532	0.341402	0.33327	1.15257
chr18	9993900	9993960	chr18_9993900_9993960	1.65582	1.53729	1.02125	1.10265	1.02746	0.984376	1.15311	0.524724
chr18	10006357	10006428	chr18_10006357_10006428	0.777382	0.519646	0.431512	0.745452	0.124039	0.907491	0.649642	0.886857
chr18	10016240	10016333	chr18_10016240_10016333	0.237394	0.396719	0	0.569109	0.726008	0.346408	0.495963	0.338532
chr18	10024061	10024271	chr18_10024061_10024271	0.420526	1.31767	0.583569	0.189025	0.279581	0.230114	0.219641	0
chr18	10041180	10041301	chr18_10041180_10041301	0.638609	1.21967	1.51921	1.6403	0.266872	0.266247	0.381195	0.0867312
chr18	10081606	10081719	chr18_10081606_10081719	0.976887	0.408129	0.813381	0.702572	0.83132	0.760258	0.612273	0.557229
chr18	10122305	10122395	chr18_10122305_10122395	0.367961	0.819886	0.170208	0.588079	0.815444	0.835228	1.02499	0.233211
chr18	10131976	10132313	chr18_10131976_10132313	0.622367	0.273701	1.09094	0.746005	0.662034	0.159327	0.684341	0.591677
chr18	10230168	10230308	chr18_10230168_10230308	1.34043	0.790605	0.437677	0.283538	0.775836	0.230114	0.0823653	0.149921
chr18	10243443	10243567	chr18_10243443_10243567	0.890227	0.595079	0.988302	0.746955	1.13636	0.649515	0.0929931	0.507797
chr18	10244412	10244674	chr18_10244412_10244674	0.674126	0.42246	0.292341	0.303018	0.51541	0.28691	0.132036	0.320442
chr18	10300868	10300972	chr18_10300868_10300972	0.42457	0.709517	0.88377	0.763372	1.24198	0.82605	0.776135	0.706359
chr18	10301049	10301100	chr18_10301049_10301100	0.86579	0.361714	0	0	0.230243	0	1.58271	0
chr18	10301908	10302047	chr18_10301908_10302047	1.03241	1.12808	0.991857	0.856734	1.03485	0.540795	1.65916	0.981498
chr18	10422904	10423028	chr18_10422904_10423028	0.178045	0.297539	0	0	0.497158	0.216505	0	0
chr18	10443937	10444085	chr18_10443937_10444085	0.522106	0.872514	0	0.0894039	0.416537	0.253955	0.389566	0.141817
chr18	10444822	10444882	chr18_10444822_10444882	1.8398	1.84474	1.27656	0.882119	0.587119	0.984376	0.192186	1.04945
chr18	10454555	10454703	chr18_10454555_10454703	2.16301	1.99432	0.310514	1.25165	1.8645	1.23349	1.86992	0.779995
chr18	10454889	10455329	chr18_10454889_10455329	1.02862	0.712742	1.11409	0.962311	0.907366	0.573541	0.655179	0.787086
chr18	10490737	10490980	chr18_10490737_10490980	3.63418	3.30232	2.08031	3.26711	2.87519	2.762	2.89465	2.46167
chr18	10520200	10520406	chr18_10520200_10520406	3.32236	3.8059	1.48725	4.11084	4.10414	3.20596	2.96675	2.34343
chr18	10523619	10523756	chr18_10523619_10523756	3.86762	2.89504	1.00634	2.22139	2.82846	2.07718	1.26253	0.76602
chr18	10525787	10526621	chr18_10525787_10526621	2.93839	2.8755	1.72657	2.42741	2.79128	1.97004	1.99099	1.74908
chr18	10560386	10560840	chr18_10560386_10560840	1.06984	0.995512	0.776057	0.641188	0.898784	0.887003	0.787369	0.254272
chr18	10577910	10578655	chr18_10577910_10578655	2.13368	2.26569	1.87114	1.74056	2.03719	1.73692	1.71806	1.47909
chr18	10589190	10589398	chr18_10589190_10589398	2.28206	1.95117	0.810123	1.08144	1.77829	0.980934	0.887011	1.05954
chr18	10607482	10608124	chr18_10607482_10608124	0.58461	0.76146	0.668105	0.597697	0.58529	0.426535	0.484955	0.392317
chr18	10658362	10658500	chr18_10658362_10658500	1.75981	0.668385	0.22201	0.671177	0.87217	0.894887	0.083559	0.304188
chr18	10661459	10661566	chr18_10661459_10661566	0.412666	0.172406	1.28849	0.247323	0.438968	0.100361	0.215535	0.392317
chr18	10705492	10705533	chr18_10705492_10705533	0.807719	0.449938	1.12088	2.25908	1.0024	1.30959	0.843742	0.767889
chr18	10705832	10705890	chr18_10705832_10705890	0.570973	0.318059	1.32058	0.912536	0.657979	0.462873	1.19288	0
chr18	10705891	10706019	chr18_10705891_10706019	1.72482	0.648543	0.83774	0.930359	0.848571	0.335583	0.360348	0.327952
chr18	10726292	10726944	chr18_10726292_10726944	3.60624	3.21133	2.44347	2.7803	3.00764	1.9435	2.3699	1.80273
chr18	10736922	10737322	chr18_10736922_10737322	1.54543	0.830135	0.765934	0.959304	1.09351	0.979902	0.836008	0.629669
chr18	10787403	10787545	chr18_10787403_10787545	2.33215	0.519646	1.07878	0.745452	0.971641	1.13436	0.730847	1.18248
chr18	10905526	10905592	chr18_10905526_10905592	2.67608	1.81679	1.39261	1.80433	2.0905	2.2779	1.74714	1.43107
chr18	11040945	11041096	chr18_11040945_11041096	1.4621	1.40494	1.31883	1.5773	1.47752	1.24455	0.305461	1.1815
chr18	11114834	11114964	chr18_11114834_11114964	1.10388	0.283807	0.707016	0.407132	0.0225815	0.123907	0.177402	0.161454
chr18	11154544	11154627	chr18_11154544_11154627	1.32998	0.777904	0	1.11593	0.459792	0.840979	0.972506	0.252879
chr18	11309291	11309449	chr18_11309291_11309449	1.18772	0.817292	0.969537	0.837454	1.05904	1.12144	0.583855	0.597787
chr18	11310606	11310732	chr18_11310606_11310732	1.48936	1.68369	0	1.68023	2.37644	2.21591	1.83034	1.41592
chr18	11387996	11388166	chr18_11387996_11388166	2.2727	1.899	1.71209	2.02368	1.88224	1.89506	1.62793	1.11118
chr18	11398842	11398894	chr18_11398842_11398894	0.84914	1.06428	0.88377	0.508915	1.4678	0.929306	0.221753	0.403634
chr18	11479185	11479310	chr18_11479185_11479310	0.441553	0.295159	0.367648	0.423417	0.798482	0.55841	0.645744	0.251868
chr18	11505116	11505215	chr18_11505116_11505215	0.669019	0.83852	2.01154	1.06923	1.21575	0.650827	1.9801	1.90809
chr18	11519181	11519329	chr18_11519181_11519329	1.49173	0.997159	0.828037	0.44702	1.42813	1.48745	1.01287	0.992721
chr18	11534135	11534260	chr18_11534135_11534260	0.176621	0.368949	0.245099	0	0.728028	0.300682	0.645744	0.587691
chr18	11553272	11553591	chr18_11553272_11553591	1.03813	0.693948	0.864377	0.705142	0.671782	0.185149	0.578365	0.230286
chr18	11571162	11571230	chr18_11571162_11571230	1.29868	0.271286	0	0.38917	0.518047	0.315843	0.169576	0.308661
chr18	11655360	11655742	chr18_11655360_11655742	1.127	1.35217	0.721823	0.900592	1.52159	0.829294	0.754656	0.659339
chr18	11688860	11689285	chr18_11688860_11689285	1.42855	1.62772	0.865055	1.05854	1.59558	1.0107	0.624038	0.666708
chr18	11689694	11689932	chr18_11689694_11689932	0.556579	0.581327	0.386185	0.38917	0.740067	0.383523	1.11435	0.661417
chr18	11716489	11716585	chr18_11716489_11716585	1.26486	0.864724	0.319139	0.826986	0.397529	0.503374	0.240232	0.109317
chr18	11728407	11728507	chr18_11728407_11728507	1.10388	0.184474	0.45956	0.529271	0.763255	0.590626	1.15311	0.20989
chr18	11732923	11733377	chr18_11732923_11733377	1.62908	1.15804	0.573607	0.699477	1.18976	1.11171	0.609576	0.416081
chr18	11752767	11752881	chr18_11752767_11752881	1.35564	1.6182	0.403123	1.62496	0.386263	0.329695	0.202301	0.368227
chr18	11761707	11761800	chr18_11761707_11761800	0.593485	0.694258	0.164717	0.284554	1.07323	0.346408	0.867936	0.902751
chr18	11801060	11801144	chr18_11801060_11801144	0.262829	0.878449	1.09419	0	0.13979	0	0	0.624671
chr18	11802326	11802369	chr18_11802326_11802369	1.79702	0.85802	0.356248	3.38487	1.09232	0.249736	0.536332	0.732173
chr18	11803928	11804028	chr18_11803928_11804028	0.331165	0.276712	1.07231	0	0.264204	0.107386	0.345934	0.524724
chr18	11840682	11840752	chr18_11840682_11840752	0.315395	0	1.09419	0.189025	0.796805	0.153409	0.658923	0
chr18	11849942	11850216	chr18_11849942_11850216	1.28921	1.44752	1.62132	1.40044	1.60708	0.881823	1.43087	1.07243
chr18	11851036	11852029	chr18_11851036_11852029	2.95703	2.81449	1.8512	2.07871	2.91786	2.06554	1.83476	1.64868
chr18	11856548	11856624	chr18_11856548_11856624	0.290495	2.42729	0.806246	2.43743	0.30901	0	0.151726	0
chr18	11872609	11872931	chr18_11872609_11872931	0.891333	1.05987	1.47478	1.60261	1.5225	1.08387	1.39663	0.814789
chr18	11908211	11908776	chr18_11908211_11908776	3.20419	2.75895	2.57571	2.83371	3.37204	2.02419	2.40827	1.3745
chr18	11909028	11909086	chr18_11909028_11909086	1.5226	3.18059	1.58469	1.82507	2.07516	0.648022	1.5905	1.80939
chr18	11938010	11938149	chr18_11938010_11938149	0.635328	1.39351	0.440825	0.951927	0.929254	1.19748	1.07845	0.830498
chr18	11980559	11981718	chr18_11980559_11981718	10.0673	8.96905	5.86842	7.18101	12.5478	7.37066	6.28791	4.06559
chr18	11989879	11990287	chr18_11989879_11990287	0.487007	0.47475	0.337912	0.518893	0.568412	0.302683	0.423939	0.385826
chr18	11995388	11995717	chr18_11995388_11995717	1.14079	0.981247	1.02435	0.925018	0.936893	0.685446	1.26177	0.414675
chr18	12016128	12016191	chr18_12016128_12016191	0	0.292816	1.21577	0	0.0465968	0	0	0
chr18	12038719	12039362	chr18_12038719_12039362	2.40348	2.85462	1.62002	2.09898	3.25975	1.96235	1.47053	1.43626
chr18	12046445	12046509	chr18_12046445_12046509	0.344963	0.288241	0.478709	0.62024	0.36695	1.00675	1.26122	0.163976
chr18	12048550	12048723	chr18_12048550_12048723	1.21236	0.586479	0.885473	0.841327	1.086	1.05524	1.26643	0.667279
chr18	12059890	12060386	chr18_12059890_12060386	0.623159	0.743848	0.339729	0.293447	0.514913	0.530437	0.697448	0.444323
chr18	12076495	12076817	chr18_12076495_12076817	0.479949	0.945288	0.475735	0.780757	0.838742	0.333498	0.465543	0.456282
chr18	12086185	12086746	chr18_12086185_12086746	2.34157	2.38403	1.50183	2.35861	2.16638	1.73235	1.21272	1.64619
chr18	12092813	12094247	chr18_12092813_12094247	2.47103	2.21266	1.42077	1.70703	2.5016	1.64749	1.4233	0.914791
chr18	12121341	12121392	chr18_12121341_12121392	2.16447	0.723429	0.600733	0.518893	0	0.421123	0	0.411548
chr18	12207511	12208339	chr18_12207511_12208339	1.10655	1.00258	0.832537	0.846962	0.843807	0.531745	0.640619	0.811168
chr18	12225716	12225760	chr18_12225716_12225760	1.00353	1.46741	0.696304	2.10506	1.00077	0.976241	0.262071	0.954044
chr18	12226037	12226191	chr18_12226037_12226191	0	0.239577	0.099472	0.687365	0.133436	0.0697315	0.29951	0
chr18	12236999	12237640	chr18_12236999_12237640	1.01605	0.964102	0.812535	0.474775	1.36018	1.08894	0.737562	0.573022
chr18	12246884	12247286	chr18_12246884_12247286	1.75742	1.35373	0.724017	1.05328	1.26333	1.08188	1.26212	0.704853
chr18	12254154	12254507	chr18_12254154_12254507	0.813058	0.600979	0.30377	0.562257	0.906459	0.699685	0.522658	0.624317
chr18	12255945	12256005	chr18_12255945_12256005	0.18398	0.614915	1.53187	0.22053	0.244633	0.447444	0.384371	0
chr18	12257096	12257137	chr18_12257096_12257137	0.807719	0.449938	0.373626	0	0.358	1.70247	0.562495	0.511926
chr18	12271545	12272163	chr18_12271545_12272163	3.03657	2.95517	1.75991	1.64862	3.47712	2.01567	1.95918	1.17171
chr18	12272285	12272340	chr18_12272285_12272340	0.200706	1.00622	0	1.68404	0.800617	1.17149	0	0.763235
chr18	12278265	12278400	chr18_12278265_12278400	1.22654	0.409943	0.340415	0.588079	1.13075	1.11364	0.341664	1.32153
chr18	12283327	12283449	chr18_12283327_12283449	0.633375	0.151209	0.251126	0.542286	0.74593	0.660163	0.189035	0.172041
chr18	12305039	12305317	chr18_12305039_12305317	1.5089	1.82484	1.54289	0.999523	1.91131	1.44856	1.28585	1.2835
chr18	12308067	12308113	chr18_12308067_12308113	3.11967	1.00258	0.333015	1.15059	3.12705	2.68466	1.50406	0.228141
chr18	12308190	12308348	chr18_12308190_12308348	4.54129	4.14484	2.7147	2.51236	5.12801	2.54873	2.62735	1.26199
chr18	12308476	12309052	chr18_12308476_12309052	1.59066	1.64938	1.01061	1.56208	1.58502	1.03471	1.22118	1.03852
chr18	12327850	12328287	chr18_12327850_12328287	3.03126	2.70168	1.92798	2.11951	2.56613	2.22391	1.68877	1.32082
chr18	12336412	12336530	chr18_12336412_12336530	1.87099	0.859838	0.778916	0.784936	0.920484	0.455027	1.46582	0.889363
chr18	12337023	12337186	chr18_12337023_12337186	2.57347	2.43325	1.78561	2.35412	0.954519	1.15292	1.13189	1.73835
chr18	12337635	12337705	chr18_12337635_12337705	0.63079	1.58121	2.62606	0.567076	0.125811	0.613637	0.658923	0.299842
chr18	12376155	12376498	chr18_12376155_12376498	3.15395	2.60846	2.14372	2.73894	1.76307	1.70629	2.15158	1.28504
chr18	12376771	12376864	chr18_12376771_12376864	3.56091	5.65325	3.45906	5.12198	4.13509	2.30939	3.22376	1.57981
chr18	12377120	12377858	chr18_12377120_12377858	9.25885	9.14873	4.17216	5.05605	13.2022	7.37009	6.74994	3.1
chr18	12377933	12377986	chr18_12377933_12377986	3.54075	2.08839	0.289032	1.24828	2.16016	1.317	2.61083	2.77213
chr18	12391565	12391919	chr18_12391565_12391919	1.52797	1.17251	1.1251	1.27085	1.62536	0.87972	1.20523	0.770781
chr18	12396519	12396599	chr18_12396519_12396599	0.413956	0	0.191484	0.992383	0.917374	0.536932	0	0.262362
chr18	12401964	12402287	chr18_12401964_12402287	1.19616	1.39926	0.806246	1.02413	1.08154	0.681555	1.35661	0.682304
chr18	12407646	12408243	chr18_12407646_12408243	3.55017	3.75438	2.97649	3.28024	3.88954	2.50928	3.36084	1.81061
chr18	12410944	12411124	chr18_12410944_12411124	4.04757	2.81836	1.53187	2.57285	2.15277	1.22301	1.72967	1.80738
chr18	12419807	12420573	chr18_12419807_12420573	4.53946	4.35899	2.83976	3.64478	3.82854	2.07483	2.51397	2.52087
chr18	12423080	12423179	chr18_12423080_12423179	2.78758	2.60873	1.70208	1.73751	2.49081	1.95248	1.63067	1.80208
chr18	12423997	12424110	chr18_12423997_12424110	3.12604	4.4078	3.52465	1.99062	3.24734	2.23326	3.26546	1.67169
chr18	12531875	12532048	chr18_12531875_12532048	1.85044	1.33291	1.41676	1.52969	1.64597	1.08628	1.33308	0.909926
chr18	12539975	12540129	chr18_12539975_12540129	2.43714	2.0963	2.38733	1.54657	3.31684	1.77815	4.19314	1.43107
chr18	12552161	12552297	chr18_12552161_12552297	0.324671	0.0678215	0.225275	0.38917	0.215853	0	0.169576	0.231496
chr18	12552569	12552663	chr18_12552569_12552663	0.82204	1.37375	0.325929	0.844582	0.749514	0.628325	0.122672	0.66986
chr18	12574943	12575007	chr18_12574943_12575007	1.03489	2.30593	0.239354	1.44723	0.550425	0.58727	1.62157	0.655905
chr18	12589507	12589761	chr18_12589507_12589761	2.173	1.67044	1.44743	1.6149	0.300494	0.338225	0.181593	0.165267
chr18	12599620	12599909	chr18_12599620_12599909	2.52098	2.52136	2.01422	1.7856	1.51351	1.56063	1.43641	1.01677
chr18	12645554	12646146	chr18_12645554_12646146	1.58497	1.46458	0.853913	1.16225	1.56697	1.21535	1.32452	1.29408
chr18	12657042	12657251	chr18_12657042_12657251	1.00353	1.67704	1.4659	1.83599	1.13772	1.15607	1.32415	1.05447
chr18	12657604	12657732	chr18_12657604_12657732	3.62211	2.37799	1.31645	3.51469	2.04116	1.38428	1.71165	1.72175
chr18	12657988	12658343	chr18_12657988_12658343	1.74134	0.987328	1.33769	1.4909	1.74482	1.08899	1.65659	0.827734
chr18	12675451	12675770	chr18_12675451_12675770	1.17655	1.67704	0.52823	0.663663	0.285277	0.437625	0.397626	0.427675
chr18	12686237	12686343	chr18_12686237_12686343	0.728979	0.609114	0.289032	0.499312	0.969301	0.455886	1.08784	0.990045
chr18	12702044	12703222	chr18_12702044_12703222	2.12718	1.88703	1.07933	1.04461	2.13068	1.15773	1.54662	0.944325
chr18	12704063	12704121	chr18_12704063_12704121	1.90324	0.795148	2.37704	1.82507	0.961661	0.555447	0.596439	0
chr18	12726928	12727025	chr18_12726928_12727025	0.682814	0.665629	0.315849	1.3641	0.907917	0.830308	0.951022	0.649143
chr18	12727137	12727215	chr18_12727137_12727215	1.98133	0.82777	0.392787	1.01783	0.63981	1.23907	0.443506	0.134545
chr18	12727368	12727459	chr18_12727368_12727459	0.84914	0.405438	0.168337	0.436212	0.548408	0.354021	0.253432	0.230648
chr18	12727589	12727728	chr18_12727589_12727728	0.317664	0.729935	0.220413	0.0951927	0.232313	0.154513	0	0.0754999
chr18	12744212	12744344	chr18_12744212_12744344	1.17078	1.39753	0	0.601444	0.822857	0.325414	0.6115	0.636029
chr18	12762481	12762609	chr18_12762481_12762609	0.948649	0.216181	0.119677	1.03373	0.963243	0.58727	0.810784	0.491929
chr18	12767157	12767312	chr18_12767157_12767312	0.356091	0.476063	0.889472	0.341465	0.776513	0.658175	0.892734	0.135413
chr18	12776146	12776336	chr18_12776146_12776336	0.348594	0.485459	0.403123	0.139282	0.509867	0.367375	0.182071	0
chr18	12862506	12862677	chr18_12862506_12862677	0.516436	0.863038	0.985412	1.39282	0.824027	0.627991	0.94407	0.859197
chr18	12883285	12883340	chr18_12883285_12883340	2.60918	2.85097	0.835565	2.1652	1.12086	0.780993	1.04829	2.2897
chr18	12883432	12883512	chr18_12883432_12883512	4.13956	3.2283	1.34038	1.48858	1.39441	1.67791	1.72967	3.27952
chr18	12883761	12884346	chr18_12883761_12884346	4.30231	3.83139	2.27816	2.9404	5.24393	2.87282	2.93699	1.77599
chr18	12886716	12886781	chr18_12886716_12886781	2.71725	2.55426	1.17836	1.01783	2.30331	2.89117	3.90285	0.807268
chr18	12890415	12890518	chr18_12890415_12890518	0.964557	0.179101	0.89235	0.642319	0.256509	0.0521294	0.223906	0.101888
chr18	12890581	12890752	chr18_12890581_12890752	2.58218	3.29033	0.806246	1.62496	2.78109	1.85257	1.88814	0.552341
chr18	12893909	12894135	chr18_12893909_12894135	0.879198	0.97951	0.271127	1.17095	1.16904	0.997839	0.765341	0.650101
chr18	12897505	12897727	chr18_12897505_12897727	0.0994488	0.0415483	0.345015	0	0.0528936	0	0	0
chr18	12904043	12904262	chr18_12904043_12904262	0.957706	0.631762	0.769432	0.966705	0.536182	0.686489	0.526536	0.7188
chr18	12918303	12918397	chr18_12918303_12918397	0.469737	0.196249	0.814824	1.5484	0.374757	0.285602	0.73603	0.66986
chr18	12919541	12919626	chr18_12919541_12919626	0.649342	0.217029	0.720879	0.467004	0.759802	0.189506	0.542642	0.493858
chr18	12934465	12934754	chr18_12934465_12934754	2.94114	1.27664	1.06012	1.32776	2.11282	1.74642	1.31671	1.34358
chr18	12947322	12948641	chr18_12947322_12948641	5.4148	4.44753	2.86862	3.18004	6.51885	4.24173	3.57562	2.18801
chr18	12990858	12991792	chr18_12990858_12991792	6.65402	6.77459	4.2479	5.01504	7.18184	4.61049	4.85197	3.25846
chr18	13003422	13003778	chr18_13003422_13003778	0.620158	0.880917	0.30121	0.148672	0.428795	0.648542	0.356299	0.26531
chr18	13110960	13111008	chr18_13110960_13111008	1.37985	1.15296	1.5957	0	1.40664	1.23047	1.44139	0
chr18	13113134	13113273	chr18_13113134_13113273	1.27066	1.12808	0.551032	0.951927	1.01373	0.772565	0.497747	0.452999
chr18	13127305	13127381	chr18_13127305_13127381	1.30723	1.45638	1.81405	0.696409	0.502142	0.282596	0	0
chr18	13137646	13138465	chr18_13137646_13138465	6.72573	5.87885	3.79694	5.25071	5.67047	4.70717	3.90003	3.54942
chr18	13147223	13147278	chr18_13147223_13147278	1.00353	1.34163	2.22817	0.240578	0.747243	0.780993	0	0.763235
chr18	13159603	13159748	chr18_13159603_13159748	0.532909	0.318059	1.58469	0.456268	0.425155	0.518418	0.318101	0.289503
chr18	13176018	13176122	chr18_13176018_13176122	1.27371	0.532138	0.29459	0.254457	0.479857	0.206512	0.997888	0
chr18	13179693	13179824	chr18_13179693_13179824	0.505595	1.12656	0.467746	0.202012	0.694683	0.655795	0.792216	0.320442
chr18	13202685	13202876	chr18_13202685_13202876	1.27149	1.83509	0.721823	1.10842	1.62918	1.60236	1.26782	0.604394
chr18	13216155	13216507	chr18_13216155_13216507	2.00706	2.88241	1.78428	2.02988	3.34425	2.2118	2.42416	1.66958
chr18	13217310	13217376	chr18_13217310_13217376	2.84333	1.81679	0.696304	1.20289	2.31289	0.569474	1.92186	1.59007
chr18	13217569	13217776	chr18_13217569_13217776	3.03968	2.49531	2.2201	2.74863	2.76542	2.41231	2.56248	1.26745
chr18	13220659	13220712	chr18_13220659_13220712	3.54075	6.09114	4.33548	2.49656	2.60327	1.92485	2.61083	2.97014
chr18	13222661	13223339	chr18_13222661_13223339	3.63076	2.50319	2.6209	3.00545	1.00018	0.886968	1.54769	1.20733
chr18	13232242	13232389	chr18_13232242_13232389	0.150188	0	0	0	0.259611	0.146104	0.0784432	0.428346
chr18	13253761	13253963	chr18_13253761_13253963	1.74872	1.46118	1.59254	1.50659	1.19168	0.956909	1.82672	0.519529
chr18	13254014	13254058	chr18_13254014_13254058	0.250882	1.67704	0	0.601444	0.867336	0.854211	1.31036	1.66958
chr18	13261741	13262093	chr18_13261741_13262093	0.784007	0.41926	0.391671	0.526264	0.858996	0.396598	0.491384	0.506836
chr18	13266311	13266395	chr18_13266311_13266395	0.525658	0.219612	0.729461	0.787606	1.11832	0.127841	0.823653	0
chr18	13348594	13348854	chr18_13348594_13348854	1.40108	1.20618	1.00161	0.916046	1.36618	1.15647	0.79831	0.847631
chr18	13369497	13370152	chr18_13369497_13370152	4.11217	3.73173	2.82986	2.86857	2.94008	2.95928	2.48228	1.79448
chr18	13389162	13389464	chr18_13389162_13389464	0.328971	0.335963	0.405793	0.306697	0.505467	0.284468	0.190913	0.17375
chr18	13394657	13395157	chr18_13394657_13395157	1.23635	0.295159	0.520835	0.767443	0.733899	0.590626	0.691869	1.21736
chr18	13461186	13461231	chr18_13461186_13461231	2.20776	3.68949	0.340415	3.82251	2.21801	1.43182	1.02499	0.466421
chr18	13461320	13461939	chr18_13461320_13461939	7.29382	6.54154	3.46465	4.57448	4.86105	4.29372	3.89339	3.20429
chr18	13500727	13500833	chr18_13500727_13500833	1.0414	0.957178	1.73419	0.499312	0.526192	1.06373	0	0.792036
chr18	13501220	13501610	chr18_13501220_13501610	1.66998	1.82109	1.06052	1.45889	1.29467	1.03256	0.827877	0.699632
chr18	13513166	13513209	chr18_13513166_13513209	0.513434	0.42901	0.712497	0	1.36539	0	1.609	0.488115
chr18	13530975	13531136	chr18_13530975_13531136	2.94826	1.83329	1.71265	1.31496	2.07862	1.16724	1.93379	1.1733
chr18	13540272	13540402	chr18_13540272_13540402	3.31165	3.26378	3.53508	3.5624	1.37747	1.52819	1.24182	2.34108
chr18	13541633	13542549	chr18_13541633_13542549	2.07279	2.11461	1.42149	1.89232	1.21141	1.13717	1.13297	1.07694
chr18	13548221	13548318	chr18_13548221_13548318	1.13802	0.570539	0.631698	0	0.423694	0.774954	0.118878	0.108191
chr18	13556675	13556751	chr18_13556675_13556751	0.435743	0	0.403123	1.56692	0	0	0	0.138085
chr18	13558187	13558464	chr18_13558187_13558464	1.19554	0.799167	0.497719	0.477682	0.82663	1.14365	1.04072	0.416748
chr18	13611141	13611390	chr18_13611141_13611390	1.28565	1.51877	0.615208	0.903374	0.672004	0.539089	0.833577	0.758637
chr18	13611581	13612306	chr18_13611581_13612306	1.05059	1.20863	1.26775	1.20455	1.07706	0.977587	0.858871	0.854034
chr18	13619274	13619349	chr18_13619274_13619349	2.20776	1.96773	2.04249	1.94066	0.469696	0	0.461246	1.39926
chr18	13625595	13625659	chr18_13625595_13625659	2.06978	0	0.478709	1.03373	0.183475	0.419478	0.540522	0.163976
chr18	13630242	13630408	chr18_13630242_13630408	1.13048	1.94476	1.4765	0.876805	1.69769	0.517525	2.3618	0.948296
chr18	13654274	13654329	chr18_13654274_13654329	2.80988	1.67704	0	0.962311	0.48037	0	0	0
chr18	13680744	13680874	chr18_13680744_13680874	3.39656	3.19283	1.76754	2.54457	2.80011	1.85861	1.68532	1.29163
chr18	13726128	13727278	chr18_13726128_13727278	3.62841	3.67345	2.15794	2.5428	3.37466	2.19909	2.98807	1.76125
chr18	13800717	13801306	chr18_13800717_13801306	3.89826	3.53915	2.44475	2.60592	3.53867	2.58894	2.78	1.99555
chr18	13811964	13812019	chr18_13811964_13812019	0	0.335408	0.278522	0.240578	0.533745	0.292872	0.419314	1.14485
chr18	13812103	13812259	chr18_13812103_13812259	2.05209	1.1234	1.37475	0.593734	1.03499	0.688375	0.813094	1.07636
chr18	13813365	13813673	chr18_13813365_13813673	1.25441	0.958309	0.99472	0.859206	1.43921	0.976241	0.973408	0.442949
chr18	13823812	13824349	chr18_13823812_13824349	1.35673	1.18517	0.855792	1.52769	1.43773	1.02987	0.98777	0.547198
chr18	13832032	13832471	chr18_13832032_13832471	1.08125	0.882452	0.628101	0.904222	0.882685	0.709387	0.788005	0.884501
chr18	13832482	13832527	chr18_13832482_13832527	0.490614	0.819886	0.340415	1.76424	0.587119	0	0.768743	0
chr18	13862744	13863363	chr18_13862744_13863363	2.49666	2.07124	1.11364	1.62458	1.47965	1.33583	1.65795	1.32241
chr18	13909629	13909767	chr18_13909629_13909767	1.27986	0.802063	0.88804	1.34235	1.06362	0.933796	0.83559	0.98861
chr18	13973192	13973324	chr18_13973192_13973324	1.08716	1.11803	0.464203	1.20289	1.4678	0.935564	1.8345	2.1466
chr18	13983565	13983911	chr18_13983565_13983911	0.765699	0.879719	1.37248	0.956053	0.678751	0.325884	1.03314	0.788603
chr18	14025310	14025693	chr18_14025310_14025693	1.06641	1.37272	0.679942	0.829145	1.03474	0.855167	1.11397	0.274007
chr18	14074189	14074489	chr18_14074189_14074489	1.65582	1.13759	0.561685	0.926224	1.59501	1.53921	0.768743	1.36428
chr18	14075311	14075461	chr18_14075311_14075461	1.54543	1.4143	0.306374	2.11708	0.724114	0.608523	1.69123	0.839558
chr18	14085937	14086823	chr18_14085937_14086823	0.710172	0.385189	0.397663	0.403226	0.636157	0.557537	0.546623	0.592239
chr18	14132068	14132699	chr18_14132068_14132699	13.1556	12.3811	6.87034	9.39435	11.1422	9.2155	8.22348	6.81892
chr18	14151958	14152012	chr18_14151958_14152012	0	1.87891	1.13472	0	0.434903	0.198864	0	0
chr18	14170395	14171050	chr18_14170395_14171050	2.17406	1.18289	1.75405	1.19187	0.73502	0.565623	0.686587	0.416575
chr18	14171057	14171145	chr18_14171057_14171145	0.125441	0.733705	2.26299	0.751806	0.600463	0.24406	1.8345	0.715533
chr18	14171363	14171407	chr18_14171363_14171407	1.50529	1.46741	2.43706	1.20289	1.66795	0	1.31036	0.715533
chr18	14171461	14171563	chr18_14171461_14171563	1.40691	1.53729	2.7033	0.648617	1.09365	0.631685	0.791353	0.823096
chr18	14177564	14177854	chr18_14177564_14177854	2.09357	1.49488	1.16211	1.14067	2.08529	1.62931	1.67003	1.15801
chr18	14178695	14179201	chr18_14178695_14179201	6.21752	5.7785	3.93563	4.57621	6.64861	4.26575	4.01083	3.11101
chr18	14179503	14179545	chr18_14179503_14179545	3.67961	1.31767	6.20042	4.09555	1.95706	2.8125	4.11827	1.99895
chr18	14223419	14223500	chr18_14223419_14223500	0.545127	0.227746	0.18912	0.163355	0.398661	0.33144	0	0.259123
chr18	14225335	14225442	chr18_14225335_14225442	0.515833	1.20684	0.286331	0.86563	0.438968	0.150542	0.646606	0
chr18	14232989	14233069	chr18_14232989_14233069	0	0.691779	1.1489	0	0.954069	0.604049	0.288279	0.262362
chr18	14236476	14236579	chr18_14236476_14236579	0.214346	0.268652	0.5949	0.770783	0.228008	0.260647	0.223906	1.22266
chr18	14374618	14374746	chr18_14374618_14374746	4.2258	3.02653	2.27387	2.27421	2.38517	2.13934	2.7927	3.11555
chr18	14415749	14416246	chr18_14415749_14416246	1.35487	1.03929	1.1096	1.17143	1.32309	1.42606	0.92806	0.675701
chr18	14431047	14431922	chr18_14431047_14431922	3.86043	3.96356	2.4685	3.23611	4.08971	2.295	2.59615	2.13488
chr18	14449980	14450660	chr18_14449980_14450660	0.50324	0.746036	0.968681	1.75126	1.02314	0.371115	0.864836	0.601889
chr18	14450726	14450985	chr18_14450726_14450985	1.36387	1.85187	1.71522	1.73699	1.72282	1.07801	1.38018	1.74233
chr18	14455534	14455611	chr18_14455534_14455611	1.57697	2.39577	0.397888	0.687365	1.90623	1.25517	0.449265	0.68146
chr18	14457776	14458956	chr18_14457776_14458956	3.49874	2.7593	1.49292	2.04083	2.35097	1.60625	1.90557	1.1206
chr18	14489293	14489954	chr18_14489293_14489954	0.367404	0.725618	0.50985	1.20107	0.492967	0.381783	0.20934	0.23815
chr18	14500609	14500758	chr18_14500609_14500758	0.518602	0.433329	0.20562	1.06565	0.630464	0.396393	0.464341	0.422596
chr18	14500775	14500877	chr18_14500775_14500877	0.432895	0	0.300366	0.518893	0.402925	0.473764	1.35661	0.205774
chr18	14500968	14501075	chr18_14500968_14501075	0.618999	0.344812	1.28849	1.11295	0.713323	0.551987	1.18544	0.196158
chr18	14527951	14528045	chr18_14527951_14528045	1.40921	0.981247	0.814824	1.40764	1.21796	0.571205	1.10405	0.893147
chr18	14529811	14530151	chr18_14529811_14530151	1.91556	1.35643	1.89231	2.49069	2.32258	1.64238	2.13665	0.95685
chr18	14534662	14534855	chr18_14534662_14534855	0.228784	0.621287	0.714343	0.685584	0.228155	0.250383	0.238987	0.217502
chr18	14534900	14535072	chr18_14534900_14535072	0	0.268131	0.356248	0.461574	0.426686	0.124868	0.134083	0.610144
chr18	14535081	14535169	chr18_14535081_14535169	0.250882	0.524075	1.04446	1.05253	0.867336	0.427105	0.91725	0.596277
chr18	14719734	14720386	chr18_14719734_14720386	1.59149	1.66932	0.775332	0.994413	0.828451	0.617637	0.54826	0.466779
chr18	14781319	14782107	chr18_14781319_14782107	2.61962	2.80925	1.59408	2.6027	2.4215	2.41211	2.16575	1.59814
chr18	14784227	14784476	chr18_14784227_14784476	1.99497	2.00032	1.90715	1.80675	2.31075	1.57414	0.833577	1.39083
chr18	14787761	14787919	chr18_14787761_14787919	2.16584	1.0508	0.484768	0.669963	1.30058	0.951526	1.02175	0.332104
chr18	14866456	14866540	chr18_14866456_14866540	0.394244	0.329419	0.547096	0	0.664004	0.383523	0.686378	0.624671
chr18	14868910	14869078	chr18_14868910_14869078	0.985609	0.823546	0.0911826	1.02389	0.786321	0.543324	0.480464	0.312336
chr18	14887538	14887626	chr18_14887538_14887626	1.50529	2.62037	1.04446	1.80433	0.867336	0.976241	1.17932	0.238511
chr18	14917650	14917727	chr18_14917650_14917727	1.14689	2.27598	0.596832	1.71841	0.266872	0.627583	0.59902	0
chr18	14921511	14921861	chr18_14921511_14921861	1.5139	1.66027	0.919121	1.62562	0.754868	0.736364	0.922492	1.04945
chr18	14922007	14922077	chr18_14922007_14922077	0.788487	0.52707	0.875353	0.945127	0.251623	0.230114	0.329461	0.449763
chr18	14922145	14922284	chr18_14922145_14922284	0.555912	0.530862	1.43268	1.14231	0.781418	0.386282	1.32733	0.452999
chr18	14928516	14928674	chr18_14928516_14928674	1.25759	0.525402	0.387815	1.25618	1.35632	0.611695	1.02175	0.531366
chr18	14935782	14935829	chr18_14935782_14935829	1.64408	2.35499	1.30372	3.0968	0.687055	0.571205	0.245343	0.446574
chr18	14935899	14936126	chr18_14935899_14936126	0.58355	0.609497	0.674832	0.582898	0.439693	0.0709602	0.101596	0.231156
chr18	14936244	14936831	chr18_14936244_14936831	1.7301	1.39849	1.43531	1.01436	1.60033	1.244	0.962566	1.12632
chr18	14941399	14941510	chr18_14941399_14941510	1.79008	1.66193	1.10405	3.09934	1.74549	1.06419	1.9738	1.60726
chr18	14941805	14941886	chr18_14941805_14941886	0.545127	0.341619	0	0.163355	0.616113	0.729168	0.854159	0.777369
chr18	14958814	14958957	chr18_14958814_14958957	2.70181	0.774018	2.67809	1.8506	0.903261	1.05134	0.564462	1.10082
chr18	14971755	14971864	chr18_14971755_14971864	0.101274	0.0846213	0.702692	0	0.0538642	0.0985197	0	0
chr18	14979119	14979388	chr18_14979119_14979388	0.738657	0.274311	0.398627	0.885398	0.785736	0.61877	0.5144	0.429142
chr18	14992200	14992277	chr18_14992200_14992277	1.14689	1.19789	0	1.89025	1.02937	1.18544	1.04829	0.272584
chr18	14992406	14992471	chr18_14992406_14992471	1.52845	0.993324	0.707016	0.814263	1.03875	1.40428	0.709609	0.807268
chr18	15002440	15003398	chr18_15002440_15003398	1.83212	1.64641	1.08734	1.51931	1.72826	1.32832	0.926825	1.06259
chr18	15027968	15028224	chr18_15027968_15028224	0.733047	0.144121	0.239354	0.15506	0.424286	0.146817	0.360348	0.20497
chr18	15066442	15066938	chr18_15066442_15066938	2.40361	2.39891	1.01919	1.57394	1.96496	1.92689	1.41814	1.01559
chr18	15134601	15134800	chr18_15134601_15134800	0.166414	0.139051	0.615826	0.664913	0.33929	0.377741	0.231782	0.527361
chr18	15165388	15165614	chr18_15165388_15165614	0.781509	0.204065	0.406691	0.585477	0.467617	0.451403	0.408182	0.232179
chr18	15171027	15171106	chr18_15171027_15171106	0	0.233512	0.387815	0.334982	0.594551	0.135932	0.291928	0.664208
chr18	15197409	15197994	chr18_15197409_15197994	0.88688	0.882954	0.68083	0.610697	1.06886	0.477273	0.689898	0.340846
chr18	15198372	15198428	chr18_15198372_15198428	0.985609	1.48238	1.36774	0.472564	1.10085	0.767046	1.23548	0.937007
chr18	15235437	15235536	chr18_15235437_15235536	0.446013	1.02486	0.928405	0.133654	0.563397	0.542356	0.116476	0.530024
chr18	15237572	15237634	chr18_15237572_15237634	0.712182	1.04139	0.247076	0.853663	0.85227	0.692816	0.557959	0.846329
chr18	15315437	15315627	chr18_15315437_15315627	0.813387	0.485459	0.322499	0.76605	1.01973	0.791269	0.606902	1.43609
chr18	15330482	15330577	chr18_15330482_15330577	0.232396	0.679642	0.483748	0.835691	0.556218	0.960826	1.2138	0.331405
chr18	18511103	18511242	chr18_18511103_18511242	4.60613	5.04318	2.64495	2.18943	3.92821	3.70831	4.14789	2.4915
chr18	18512818	18513114	chr18_18512818_18513114	10.6659	11.0311	4.19194	9.02979	8.64811	7.45538	6.66157	4.46724
chr18	18516093	18516295	chr18_18516093_18516295	25.2472	25.2511	14.1812	21.1577	19.7935	18.0484	13.9858	15.7417
chr18	18516913	18517396	chr18_18516913_18517396	16.981	18.3329	11.3859	13.4235	13.3652	12.7285	10.6239	10.0817
chr18	18517458	18517796	chr18_18517458_18517796	17.6033	20.1667	12.962	15.9329	16.4498	14.7418	12.6229	10.0287
chr18	18518098	18518226	chr18_18518098_18518226	20.784	18.5916	11.2497	14.7824	18.4851	14.6817	13.3329	10.8224
chr18	18518396	18518468	chr18_18518396_18518468	16.2516	21.2658	12.7656	14.5182	12.8025	11.3352	9.44913	11.369
chr18	18518740	18519723	chr18_18518740_18519723	20.3483	20.9528	14.5239	16.0047	17.1388	15.8021	13.889	12.0211
chr18	18519832	18520050	chr18_18519832_18520050	24.3057	22.0015	14.6863	17.6019	19.7951	17.3641	12.7477	11.9868
chr18	18520178	18520339	chr18_18520178_18520339	30.511	28.1295	15.0332	17.1767	30.8147	27.547	20.4123	17.2735
chr18	18551948	18552045	chr18_18551948_18552045	1.02422	0.760719	0.157925	1.09128	1.15003	0.996369	1.18878	0
chr18	18633367	18633425	chr18_18633367_18633425	0.570973	0.15903	0.792346	0.228134	0.556751	0.370298	0	1.08564
chr18	18654283	18654446	chr18_18654283_18654446	1.4899	1.30151	0.845817	1.62353	0.558304	0.131763	0	0.257533
chr18	18691039	18692318	chr18_18691039_18692318	5.53236	4.62989	3.11404	3.76573	4.54226	3.2493	3.68744	2.13336
chr18	18715029	18715070	chr18_18715029_18715070	1.07696	0.899875	0.747253	0	0.930799	1.57151	2.24998	0
chr18	18747558	18747887	chr18_18747558_18747887	1.87895	2.88767	2.18838	2.57396	1.97194	1.32193	2.41839	1.78629
chr18	18759596	18759998	chr18_18759596_18759998	0.302057	0.481836	0.533486	0.526638	0.423544	0.400696	0.229476	0.339374
chr18	18764464	18764589	chr18_18764464_18764589	0.883106	1.18064	0.490198	1.58781	0.751513	0.644319	0.830242	0.503735
chr18	18771954	18772262	chr18_18771954_18772262	2.0429	1.43746	0.795776	1.89025	1.4678	1.91762	1.3478	0.988117
chr18	18822103	18822710	chr18_18822103_18822710	2.78244	1.92984	2.34701	3.2916	2.64542	1.30031	2.67857	2.17843
chr18	18822875	18823158	chr18_18822875_18823158	0.624103	0.717038	0.866074	0.748086	0.622388	0.455349	0.325969	0.259581
chr18	18844714	18844892	chr18_18844714_18844892	1.73644	0.932736	1.03272	1.0407	0.709161	0.844613	2.00823	1.47394
chr18	18850474	18850708	chr18_18850474_18850708	0.377396	0.15767	0.916502	0.226184	0.0376359	0.137675	0	0.448482
chr18	18910297	18910369	chr18_18910297_18910369	0.919902	1.28107	1.27656	2.57285	0.774672	0	0.480464	0.728783
chr18	18910494	18910555	chr18_18910494_18910555	2.17157	0.604834	0	0.433829	0.577495	0.176043	0.756141	0.172041
chr18	18941382	18941474	chr18_18941382_18941474	1.43985	1.40361	1.33206	0.862942	0.319087	0.700347	0.501354	0.570352
chr18	18971069	18971464	chr18_18971069_18971464	1.06196	0.747238	0.814411	0.904451	0.334435	0.394204	0.496277	0.371956
chr18	19024558	19024678	chr18_19024558_19024678	1.10388	0.768643	1.27656	0.330794	0.905143	0.71591	0.67265	0.612178
chr18	19069044	19069336	chr18_19069044_19069336	1.20973	0.473821	0.524612	1.17817	1.10588	0.845852	0.789804	0.68286
chr18	19106583	19106626	chr18_19106583_19106626	1.5403	2.78857	2.13749	2.46173	1.16059	0	1.07266	2.44058
chr18	19159621	19159670	chr18_19159621_19159670	0	1.50591	0	0	0.11982	0.219156	0	0
chr18	19179063	19179277	chr18_19179063_19179277	10.0072	4.69806	5.01078	5.13195	6.83144	4.89261	5.0112	5.00204
chr18	19180071	19181237	chr18_19180071_19181237	7.45073	7.5625	4.46685	4.72077	7.99359	5.40616	5.13264	3.48316
chr18	19191751	19192646	chr18_19191751_19192646	5.2049	4.5861	2.19083	3.69603	5.30376	3.62954	3.72346	2.6031
chr18	19218237	19218830	chr18_19218237_19218830	3.27628	3.54639	2.1441	2.03051	1.56928	1.45778	1.26395	0.97335
chr18	19244162	19244208	chr18_19244162_19244208	2.15977	1.20309	0.999045	1.43824	0.765808	0.700347	0	0
chr18	19244256	19244316	chr18_19244256_19244316	1.47184	0.768643	0.510623	1.32318	0.929606	0.536932	0	0
chr18	19284174	19284334	chr18_19284174_19284334	0.896904	2.19063	1.53187	1.81937	1.55954	0.604049	1.51346	2.0989
chr18	19284372	19284965	chr18_19284372_19284965	8.26515	7.45053	6.30313	7.00637	8.21274	5.66812	6.22254	4.68978
chr18	19320320	19321169	chr18_19320320_19321169	4.2647	4.16099	2.7967	2.64947	4.69212	3.39615	2.98805	2.43511
chr18	19334047	19334125	chr18_19334047_19334125	0.283047	0.709517	0.392787	0.339276	0.564538	1.17024	0.591341	0.538178
chr18	19364619	19364796	chr18_19364619_19364796	1.87099	0.885894	1.1251	1.27085	2.18926	1.18307	1.56355	1.83802
chr18	19413653	19414156	chr18_19413653_19414156	1.0973	1.50367	1.49228	1.65726	0.653652	0.437659	0.596043	0.542458
chr18	19421725	19421787	chr18_19421725_19421787	0.534136	0	1.9766	0	0	0	0.371972	0.338532
chr18	19445832	19446023	chr18_19445832_19446023	1.50267	1.01413	0.802025	0.554211	0.537937	0.702791	0.0603725	0.32967
chr18	19477815	19477988	chr18_19477815_19477988	0.638082	1.01301	0.796926	0.994295	1.23872	0.99317	0.33327	0.485294
chr18	19492461	19492575	chr18_19492461_19492575	0.387327	0.0809098	0.134374	1.27675	1.10729	0.565192	0.910354	1.10468
chr18	19492967	19493125	chr18_19492967_19493125	0.768525	0.467024	1.84212	0.837454	0.70603	0.679661	0.583855	0.797049
chr18	19494878	19494950	chr18_19494878_19494950	2.75971	1.28107	0.851038	0.551324	1.22317	0.745739	1.60155	1.0203
chr18	19512974	19513097	chr18_19512974_19513097	0.538479	0.299958	0	1.29091	0.0238666	0	0	0.170642
chr18	19529414	19529840	chr18_19529414_19529840	1.08833	1.32077	0.323634	0.745452	0.668434	0.453746	0.595505	0.615873
chr18	19535961	19536272	chr18_19535961_19536272	3.23001	2.10574	1.5762	2.25493	2.82233	2.07177	2.18758	1.18105
chr18	19536316	19536392	chr18_19536316_19536392	0.145248	0	0	0.348205	0.154505	0.211947	1.2138	0.276171
chr18	19577659	19578120	chr18_19577659_19578120	0.766252	0.820331	0.299063	0.660154	0.57311	0.675533	0.250133	0.29594
chr18	19578546	19578806	chr18_19578546_19578806	1.10388	0.248331	0.117836	0.407132	0.575829	0.16521	0.266103	0.36327
chr18	19600038	19600627	chr18_19600038_19600627	3.41098	3.85235	2.31471	3.07768	2.97547	2.47044	2.11437	1.63921
chr18	19601751	19601818	chr18_19601751_19601818	3.62469	2.89102	0.685911	2.76485	0.657223	0.801392	1.37685	1.09644
chr18	19624433	19625389	chr18_19624433_19625389	3.82202	3.01025	2.24332	3.05881	2.71451	2.1511	2.41237	2.07475
chr18	19627497	19627747	chr18_19627497_19627747	7.19731	4.53807	4.71815	3.65197	3.06476	1.95443	2.07561	1.59516
chr18	19638128	19638370	chr18_19638128_19638370	1.04914	0.990978	0.822904	0.601444	0.460962	0.510308	0.238247	0.433656
chr18	19664368	19664850	chr18_19664368_19664850	1.85507	1.4735	0.921664	1.70201	1.4678	1.20309	1.10048	0.762047
chr18	19686557	19686745	chr18_19686557_19686745	0.469737	0.539686	0.570376	0.985345	0.530906	0.371283	0.552023	0.614039
chr18	19688756	19688947	chr18_19688756_19688947	1.1559	0.965834	0.561418	1.52408	1.26031	1.40558	0.72447	0.604394
chr18	19709110	19709180	chr18_19709110_19709180	2.05007	1.84474	1.31303	0.756102	0.545182	0.153409	1.31785	0.449763
chr18	19723480	19723537	chr18_19723480_19723537	2.1303	2.10366	0	0	0.824027	0.188397	0	0.368227
chr18	19748388	19748541	chr18_19748388_19748541	4.1125	3.91857	2.00244	2.4215	2.82048	2.84258	2.48711	1.44042
chr18	19749017	19750077	chr18_19749017_19750077	4.18642	3.35883	2.73135	2.19697	3.83289	2.66947	3.0786	1.95039
chr18	19750216	19750320	chr18_19750216_19750320	3.71499	4.2571	3.0932	2.79903	2.48397	1.6521	1.99578	1.41272
chr18	19774519	19774557	chr18_19774519_19774557	0	0.728188	1.61249	0	0.154505	0	0	0
chr18	19803840	19803946	chr18_19803840_19803946	1.45796	2.26242	0.867095	2.12208	0.470803	0.405232	0.435138	0.990045
chr18	19836326	19836373	chr18_19836326_19836373	1.64408	1.56999	0	0	1.31165	0	0.245343	0.446574
chr18	19854192	19854249	chr18_19854192_19854249	0	1.45638	0	0	0.103003	0.188397	0	0.368227
chr18	19855549	19856004	chr18_19855549_19856004	0.339656	0.243263	0.370342	0.290808	0.0645186	0.0472029	0.202745	0.161454
chr18	19912662	19912819	chr18_19912662_19912819	1.12498	1.58624	0.878141	1.26418	1.04709	0.71819	1.1017	1.33688
chr18	19922774	19922874	chr18_19922774_19922874	2.42854	0.737898	0	0.661589	1.49715	0.859092	0.230623	0.734614
chr18	19928654	19928714	chr18_19928654_19928714	0.367961	0.922372	0.510623	1.32318	0.391413	0	0.192186	1.57417
chr18	19928957	19929136	chr18_19928957_19929136	0.555024	0.515292	0.171158	0.221762	0.770799	0.299962	0.257679	0.762169
chr18	19929926	19930250	chr18_19929926_19930250	2.55528	1.93584	1.22928	1.71523	0.842625	0.596592	0.889749	0.291513
chr18	19944037	19944087	chr18_19944037_19944087	0.220776	1.84474	0	1.05854	1.58522	1.82557	1.38374	0.419779
chr18	19958738	19958930	chr18_19958738_19958930	3.90958	3.79518	1.75527	3.17011	2.73683	1.45419	3.12302	2.07703
chr18	19988184	19988263	chr18_19988184_19988263	1.11786	0	0.387815	0.334982	1.11478	0.271865	0.437892	0.797049
chr18	20002814	20003138	chr18_20002814_20003138	0.647338	0.711707	0.709198	0.939293	0.670476	0.530304	0.605029	0.259123
chr18	20040771	20040967	chr18_20040771_20040967	1.52065	0.847076	0.547096	1.08015	0.688967	0.493101	0.941318	0.481889
chr18	20046134	20046983	chr18_20046134_20046983	3.77062	3.53087	2.58018	3.22612	2.4446	2.35896	2.29536	2.27442
chr18	20050657	20050800	chr18_20050657_20050800	1.62109	2.45106	0.856989	1.94313	1.23172	0.713407	1.04829	0.587104
chr18	20050939	20051048	chr18_20050939_20051048	2.83566	2.62326	2.24861	1.82089	0.861827	0.788158	0.317371	1.25164
chr18	20057301	20057389	chr18_20057301_20057389	1.00353	0.83852	1.21853	1.50361	0.833977	0.671166	0.655179	0.357766
chr18	20065805	20066169	chr18_20065805_20066169	4.54896	3.59826	4.79761	3.3443	0.500019	0.368772	0.538542	0.259479
chr18	20069738	20070011	chr18_20069738_20070011	1.4961	1.48661	1.12225	0.678553	1.70974	1.25874	0.887011	1.26856
chr18	20079554	20079659	chr18_20079554_20079659	1.15645	0.790605	0.145892	1.26017	0.615078	0.357955	0.658923	0.0999474
chr18	20139460	20140178	chr18_20139460_20140178	2.36766	1.51588	1.5148	2.00872	1.54957	1.12173	0.995726	1.14007
chr18	20143173	20143381	chr18_20143173_20143381	4.45799	5.98655	3.16684	3.75324	4.74212	4.23351	3.43717	2.87589
chr18	20184325	20184941	chr18_20184325_20184941	2.86723	2.06635	1.34287	1.54657	1.47256	1.2726	1.32908	0.851825
chr18	20189690	20190021	chr18_20189690_20190021	1.6675	1.8949	1.11072	1.75891	0.94897	0.437981	0.801258	0.792634
chr18	20220468	20220671	chr18_20220468_20220671	0.380649	0.636119	0.301846	0.456268	0.477215	0.317398	0.284018	0.258485
chr18	20263181	20263636	chr18_20263181_20263636	1.40715	0.729789	0.303007	0.610697	0.877453	0.708043	0.405491	0.392101
chr18	20284263	20284534	chr18_20284263_20284534	0.692472	0.850897	0.226106	0.488258	0.606618	0.693455	0	0.54215
chr18	20319443	20319549	chr18_20319443_20319549	1.24968	0	0.289032	1.49794	0.803135	0.709156	0.217569	0.297014
chr18	20393743	20393849	chr18_20393743_20393849	1.24968	1.65331	0.722579	1.87242	1.63396	1.06373	0.870275	1.28706
chr18	20396978	20397104	chr18_20396978_20397104	1.13893	1.24447	0.486307	0.525071	0.72225	0.80966	0.823653	0.0832895
chr18	20411569	20411941	chr18_20411569_20411941	0.563811	0.644669	0.494151	0.746955	0.370895	0.15877	0.371972	0.423165
chr18	20426212	20426288	chr18_20426212_20426288	0.580991	0.606824	0	1.39282	0.772526	0.565192	0.910354	0.552341
chr18	20453350	20453408	chr18_20453350_20453408	2.66454	1.43127	0.792346	1.3688	0.80982	1.01832	0.397626	0
chr18	20493730	20494135	chr18_20493730_20494135	6.40524	6.46799	4.4254	4.47593	5.81321	4.75948	3.98607	3.49816
chr18	20503627	20503704	chr18_20503627_20503704	0.430084	0.239577	0.198944	0	0.609994	0.348657	0.29951	0.272584
chr18	20510200	20510300	chr18_20510200_20510300	5.07786	3.41278	1.07231	5.68966	4.25662	3.06051	2.65216	0.524724
chr18	20512874	20514030	chr18_20512874_20514030	2.91249	2.32987	1.8552	2.39225	2.53944	1.56992	2.11471	1.5887
chr18	20593587	20593697	chr18_20593587_20593697	0	0.251556	0	0	0	0	0	0.572426
chr18	20633783	20634028	chr18_20633783_20634028	0.270338	0.790605	0.250101	0.324044	0.64703	0.262987	0.235329	0.599685
chr18	20634651	20634801	chr18_20634651_20634801	1.17747	0.43044	1.02125	1.05854	0.450125	0.214773	0.922492	0.559706
chr18	20657490	20657591	chr18_20657490_20657591	0.655772	1.27854	1.06169	1.57209	0.639437	0.850586	0	0.623434
chr18	20675569	20675631	chr18_20675569_20675631	3.38286	1.93401	1.48245	0.853663	1.13636	0.779418	1.85986	1.86192
chr18	20681760	20682322	chr18_20681760_20682322	2.14098	2.19925	1.85351	1.10657	1.18051	1.15603	0.861758	0.765612
chr18	20711811	20711910	chr18_20711811_20711910	2.11856	2.32922	0.928405	0.93558	2.84664	1.5186	1.9801	0.954044
chr18	20713964	20714759	chr18_20713964_20714759	2.51324	2.6917	1.83053	1.94732	2.5885	2.04642	1.97262	1.38606
chr18	20714880	20715026	chr18_20714880_20715026	0.604867	1.5794	0.41969	0.453143	0.965128	0.625195	0.710824	1.15008
chr18	20715179	20715441	chr18_20715179_20715441	1.43252	1.16177	0.99396	1.16157	1.53503	1.00419	0.704192	0.720995
chr18	20723195	20723301	chr18_20723195_20723301	0.20828	1.65331	0.578064	1.49794	0.332332	0.25327	0.326353	0.396018
chr18	20739336	20739741	chr18_20739336_20739741	0.790434	1.00208	0.491711	1.27417	0.536381	0.543561	0.740271	0.414597
chr18	20757391	20757449	chr18_20757391_20757449	1.5226	0.636119	0.52823	0	0.101227	0.185149	0	0.723757
chr18	20839661	20839716	chr18_20839661_20839716	0.802823	1.00622	0.557043	0.962311	0.533745	0.585744	0.419314	1.71728
chr18	20839738	20839988	chr18_20839738_20839988	0.927261	0.996162	0.980396	0.793907	0.915906	0.55841	1.01474	0.881536
chr18	20840004	20840134	chr18_20840004_20840134	0.254742	0.922372	0.353508	0.610697	0.429049	0.371722	0.79831	0.322907
chr18	20840257	20840553	chr18_20840257_20840553	1.56632	1.46458	1.65607	1.02814	0.862828	1.10652	1.01287	0.779995
chr18	20958926	20959218	chr18_20958926_20959218	1.58778	1.48464	0.524612	1.22349	1.72919	1.10329	0.868785	1.15008
chr18	20991903	20992015	chr18_20991903_20992015	0.689926	0.576482	0.273548	0.472564	0.498003	0.239702	0.102957	0.0937007
chr18	21017410	21017999	chr18_21017410_21017999	1.42436	1.06488	0.832254	1.61747	0.971887	0.847788	1.17465	1.24722
chr18	21018697	21018749	chr18_21018697_21018749	1.91057	0.709517	0.29459	2.29012	1.41134	1.03256	0.443506	1.00908
chr18	21032834	21033754	chr18_21032834_21033754	4.90748	4.5517	3.4134	3.88324	4.34277	3.15156	3.27134	2.79473
chr18	21040879	21041164	chr18_21040879_21041164	0.929585	0.453095	0.591247	0.742837	0.319311	0.188397	0.323681	0.110468
chr18	21075157	21075229	chr18_21075157_21075229	0.919902	1.40918	1.48932	2.02152	0.611583	0	0.800774	0.728783
chr18	21078906	21079017	chr18_21078906_21079017	4.4752	4.23793	4.27819	2.50331	6.47947	4.0149	3.73983	2.36362
chr18	21082925	21083538	chr18_21082925_21083538	3.83568	3.22003	2.52396	3.0867	4.56382	2.06715	3.44241	2.03726
chr18	21083611	21083789	chr18_21083611_21083789	0.992254	2.59093	1.63514	2.00707	1.40183	0.693789	1.55476	2.00456
chr18	21085610	21085714	chr18_21085610_21085714	2.65356	3.45889	2.65131	1.65397	2.65333	2.16838	2.3284	2.01817
chr18	21095879	21096164	chr18_21095879_21096164	1.93664	2.10366	0.644997	0.882119	2.08067	2.33613	1.13288	1.2888
chr18	21166159	21167079	chr18_21166159_21167079	4.31954	4.4715	3.24689	3.13536	4.31724	2.72552	3.35907	2.80613
chr18	21186037	21186172	chr18_21186037_21186172	1.63538	1.36648	1.24819	0.882119	1.30471	0.994319	1.19582	0.777369
chr18	21189697	21189744	chr18_21189697_21189744	2.11382	2.55124	1.95558	1.97069	1.49903	0.913928	1.96275	0.223287
chr18	21202145	21202595	chr18_21202145_21202595	1.12841	1.02486	0.476581	0.176424	0.939391	0.513069	0.179373	0.279853
chr18	21209294	21209907	chr18_21209294_21209907	10.8767	9.85569	7.72182	7.64119	4.82243	3.76641	4.47702	3.92045
chr18	21242240	21242550	chr18_21242240_21242550	0.462918	0.208278	0.691811	1.19513	0.899619	0.588894	0.66955	0.575504
chr18	21242828	21243045	chr18_21242828_21243045	0.305221	0.425056	0.494151	1.09757	0.78463	0.296921	0.797084	0.531978
chr18	21244787	21244894	chr18_21244787_21244894	1.238	0.775827	0.143165	1.11295	1.06998	0.551987	0.754374	0.392317
chr18	21247209	21247302	chr18_21247209_21247302	0.474788	0.19836	1.48245	0.569109	0.347221	0.461877	0.247982	0
chr18	21260226	21260335	chr18_21260226_21260335	4.96241	3.63871	3.79454	4.37013	2.8548	3.25115	2.96213	1.73303
chr18	21264537	21265293	chr18_21264537_21265293	7.44682	7.79624	4.68071	4.97067	5.3664	4.73012	4.13352	3.60921
chr18	21269026	21269589	chr18_21269026_21269589	3.68614	3.27663	2.85695	3.31382	3.30059	2.21258	2.66261	1.97587
chr18	21283015	21283307	chr18_21283015_21283307	1.62558	1.42146	0.944302	1.45006	1.6186	1.43427	1.97451	0.68286
chr18	21302251	21302339	chr18_21302251_21302339	1.50529	0.41926	0.174076	1.50361	0.36695	0.12203	0.131036	0.596277
chr18	21305877	21306285	chr18_21305877_21306285	0.676398	0.542572	1.08883	1.6864	0.158292	0.0658005	0.11305	0.154331
chr18	21404314	21404395	chr18_21404314_21404395	1.63538	0.797112	0.18912	1.30684	0.579871	0.132576	0.854159	0.259123
chr18	21406029	21406251	chr18_21406029_21406251	1.74035	1.24645	0.552025	0.834436	0.568607	0.362792	0.571363	0.378179
chr18	21431156	21431231	chr18_21431156_21431231	0.883106	0.983863	0.612747	1.94066	1.3308	1.21705	0.768743	2.0989
chr18	21431380	21431782	chr18_21431380_21431782	0.933632	1.17017	0.762124	0.460808	1.19761	0.908244	0.401582	0.757064
chr18	21432404	21432658	chr18_21432404_21432658	1.34726	0.544708	0.603098	0.260468	0.508529	0.549616	0.317787	0.289218
chr18	21461859	21461991	chr18_21461859_21461991	1.58892	0.698767	0.928405	1.90457	0.644942	0.691504	0.873572	1.03355
chr18	21482529	21482596	chr18_21482529_21482596	1.64759	0	0.914548	0.394978	0.876298	0.320557	0	0.939804
chr18	21498517	21498837	chr18_21498517_21498837	0.689926	0.662955	0.382967	0.0826986	0.706378	0.97319	0.468453	0.426338
chr18	21518153	21518244	chr18_21518153_21518244	1.81959	1.41903	0	0.290808	0.871001	1.06206	1.52059	0.230648
chr18	21544375	21544643	chr18_21544375_21544643	0.205948	0.275335	0.457274	0.345606	0.306704	0.240418	0.344213	0.078317
chr18	21562553	21562615	chr18_21562553_21562615	1.60241	0.743848	0.494151	0.853663	0.85227	0.43301	1.3019	0.507797
chr18	21562739	21562816	chr18_21562739_21562816	1.00353	0.239577	0	2.0621	0.419371	0.209194	0.29951	0.545168
chr18	21574530	21574784	chr18_21574530_21574784	0.999578	0.907846	0.12062	0.208374	0.520086	0.528477	0.453982	0
chr18	21594163	21594824	chr18_21594163_21594824	1.61992	0.934931	1.55273	1.38123	1.59437	0.974764	1.60494	0.635067
chr18	21594973	21595469	chr18_21594973_21595469	1.06827	0.967003	0.617689	0.960371	0.875944	0.497962	0.953179	0.486639
chr18	21596750	21596839	chr18_21596750_21596839	3.10079	2.59093	3.4424	1.18937	1.78115	1.6289	1.81389	1.5329
chr18	21602031	21602083	chr18_21602031_21602083	2.12285	0.532138	0.29459	1.01783	0.508084	0.516281	0.887011	0.403634
chr18	21613674	21613794	chr18_21613674_21613794	1.01189	0.691779	0.765934	0.661589	0.733899	0.402699	0.768743	0.087454
chr18	21624209	21624306	chr18_21624209_21624306	0.227605	1.04599	0	0	0.272375	0.110708	0.118878	0
chr18	21629212	21629366	chr18_21629212_21629366	1.50529	1.25778	0.895248	1.63249	0.800617	0.453255	0.149755	0.34073
chr18	21651165	21651319	chr18_21651165_21651319	0.860168	1.61715	0.696304	1.37473	0.991241	0.522986	0.449265	0.408876
chr18	21656361	21656412	chr18_21656361_21656412	2.59737	1.08514	1.50183	1.55668	0.575607	0.736966	0.226101	0
chr18	21656453	21656506	chr18_21656453_21656506	2.49936	1.21823	2.60129	3.24553	0.830829	1.01308	0.652706	1.18805
chr18	21688667	21688853	chr18_21688667_21688853	1.00892	1.83483	0.988302	0.640247	0.662877	0.375275	0.433968	0.28211
chr18	21689028	21689073	chr18_21689028_21689073	1.47184	1.84474	0.340415	0.588079	0.456648	0.357955	0	0.932843
chr18	21698910	21698976	chr18_21698910_21698976	0.669019	0.698767	1.16051	0.801926	0.133436	0.0813534	0.524143	0.159007
chr18	21699093	21699238	chr18_21699093_21699238	1.37034	1.0814	0.739523	0.547522	1.13375	0.925746	0.874776	0.868509
chr18	21718534	21719582	chr18_21718534_21719582	1.01119	1.17057	0.891641	0.972182	1.00841	0.645549	0.638174	0.480663
chr18	21729747	21729825	chr18_21729747_21729825	0	0	0.785573	0	0	0.206512	0	0.134545
chr18	21795548	21796359	chr18_21795548_21796359	2.06893	1.96758	1.37887	1.51733	1.40445	1.0262	1.09482	0.905812
chr18	21796380	21796430	chr18_21796380_21796430	1.32466	0.368949	0	0	0.645831	0.429546	0.461246	2.0989
chr18	21811789	21812483	chr18_21811789_21812483	3.21303	3.49544	1.85413	1.58247	1.36205	1.08315	0.930467	1.07364
chr18	21851469	21851929	chr18_21851469_21851929	1.72782	1.08278	1.06565	1.43824	1.56352	0.735364	0.927505	1.11789
chr18	21852009	21852310	chr18_21852009_21852310	3.55736	3.92238	2.13749	4.04426	3.86211	3.22873	3.02645	2.6149
chr18	21939806	21940123	chr18_21939806_21940123	0.487519	0.581938	0.434915	0.542628	0.703803	0.474262	0.363759	0.264845
chr18	21942899	21942948	chr18_21942899_21942948	3.15395	0.376478	0.625252	2.9704	0.898652	1.09578	1.64731	1.28504
chr18	21977145	21978150	chr18_21977145_21978150	3.80043	3.18471	2.85034	3.08083	4.24128	2.39349	2.55865	1.69165
chr18	22006341	22007056	chr18_22006341_22007056	1.51301	1.88344	1.41403	1.536	2.10624	1.00628	1.58049	0.998076
chr18	22013932	22014029	chr18_22013932_22014029	0	0.38036	0.631698	0.27282	0.514486	0.276769	0	0
chr18	22027252	22027328	chr18_22027252_22027328	1.59772	2.18457	1.61249	1.74102	1.31329	1.20103	2.12416	0.828512
chr18	22067574	22068216	chr18_22067574_22068216	0.997277	1.0057	1.00216	0.8038	1.0334	0.861434	0.826219	0.800981
chr18	22094454	22094690	chr18_22094454_22094690	1.40324	0.703504	0.778916	0.784936	1.74146	1.36508	1.07494	0.622554
chr18	22123888	22123943	chr18_22123888_22123943	0.802823	0.670816	1.11409	0	0.587119	1.17149	0	0.381617
chr18	22180158	22180257	chr18_22180158_22180257	1.00353	1.11803	0.464203	0.400963	0.889575	0.759298	0.698857	0.530024
chr18	22204446	22205073	chr18_22204446_22205073	1.5317	1.47109	1.14829	1.20289	1.25477	1.00193	0.790812	1.33901
chr18	22211714	22211781	chr18_22211714_22211781	0.988551	0	0.685911	1.38242	0.394334	0.881531	2.75371	0.626536
chr18	22211920	22211980	chr18_22211920_22211980	0	0.307457	0	1.32318	0.0489266	0.626421	1.15311	0
chr18	22296314	22296399	chr18_22296314_22296399	0	0.542572	0	0	0.310828	0.126337	0	0.493858
chr18	22296588	22296746	chr18_22296588_22296746	0	0.233512	0.0969537	0	0.0371595	0.203898	0	0.398525
chr18	22306660	22307279	chr18_22306660_22307279	0.338833	0.342723	0.346465	0.256513	0.298776	0.294923	0.055886	0.220401
chr18	22307720	22307792	chr18_22307720_22307792	1.68649	0.256214	0.212759	1.10265	0.407722	0.298296	0.480464	0.145757
chr18	22314109	22314318	chr18_22314109_22314318	1.16198	0.485459	0.586361	1.20289	1.05344	0.48812	1.32415	0.200851
chr18	22433200	22433296	chr18_22433200_22433296	0.344963	1.82553	0.15957	0.275662	0.764478	0.391513	0.60058	0
chr18	22458416	22458501	chr18_22458416_22458501	0.389605	1.41069	0.36044	0.77834	0.897947	0.379011	0.813963	0.246929
chr18	22481525	22481690	chr18_22481525_22481690	1.53874	1.34163	0.371362	0.962311	1.85032	1.04132	0.559086	0.254412
chr18	22539249	22539316	chr18_22539249_22539316	1.48283	0.55067	1.8291	0.789957	0.438149	0.721253	0.860533	1.56634
chr18	22544294	22544411	chr18_22544294_22544411	1.50958	0.315341	0.916502	0.791645	1.63089	0.963725	0.591341	0.98666
chr18	22596787	22596851	chr18_22596787_22596851	1.37985	0	0.478709	1.24048	0.412818	0.671166	0.360348	0
chr18	22638591	22638776	chr18_22638591_22638776	2.44644	1.34616	1.73888	1.50199	1.80896	1.65433	1.24661	1.75853
chr18	22931892	22932246	chr18_22931892_22932246	0.935493	1.14645	1.16837	1.38298	0.945362	0.834217	0.912068	0.770781
chr18	23083542	23083887	chr18_23083542_23083887	2.97568	2.70028	3.37455	3.56683	3.03771	2.49012	2.94128	1.9468
chr18	23145574	23145622	chr18_23145574_23145622	0.229975	0	0	0	1.16201	0	0	0
chr18	23296569	23296620	chr18_23296569_23296620	0.86579	0	0	1.55668	0.402925	1.26337	0.904403	0.823096
chr18	23412137	23412240	chr18_23412137_23412240	1.92911	1.34326	1.1898	1.15617	2.16607	1.87666	1.67929	0.815105
chr18	23463197	23463280	chr18_23463197_23463280	0.664989	0.222258	0.73825	0.956514	0.813479	0.194072	0.416788	0
chr18	23476289	23476399	chr18_23476289_23476399	0.401412	1.17393	0.278522	0.601444	0.960741	0.780993	0.7338	0.381617
chr18	23501478	23501961	chr18_23501478_23501961	0.982752	0.668385	0.253726	0.630085	0.84482	0.544714	0.405858	0.56492
chr18	23512119	23512299	chr18_23512119_23512299	1.22654	1.4348	0.425519	1.54371	0.260942	0.0596592	0.128124	0.116605
chr18	23653921	23653985	chr18_23653921_23653985	1.55233	1.44121	0.957418	0.206747	0.36695	0.335583	0.180174	0.327952
chr18	23670133	23671377	chr18_23670133_23671377	4.52556	3.77401	2.51207	3.54195	4.03527	3.2544	3.28137	2.58144
chr18	23683681	23683830	chr18_23683681_23683830	0.814946	0.990467	0.82248	0.532823	0.925994	0.828822	1.23824	0.422596
chr18	23686447	23686531	chr18_23686447_23686531	0.525658	1.31767	0.729461	0.630085	0.908637	0.319603	0.549102	0.999474
chr18	23765384	23765551	chr18_23765384_23765551	1.25591	0.662782	1.00902	0.475393	0.843765	0.835943	0.966683	1.00546
chr18	23805431	23805499	chr18_23805431_23805499	4.05839	2.98414	3.15385	2.14043	2.84926	3.0005	1.52618	2.16063
chr18	23806153	23807086	chr18_23806153_23807086	2.59111	1.95745	1.19857	2.4393	2.61466	1.77826	1.64378	1.33852
chr18	23887294	23887407	chr18_23887294_23887407	1.07458	1.38764	1.08451	0.468382	0.779362	0.61771	0.408182	0.557229
chr18	23963802	23963887	chr18_23963802_23963887	0.259737	0.325543	0	1.08968	0.794338	0.252674	1.22094	0.246929
chr18	23985499	23985617	chr18_23985499_23985617	1.30969	1.09434	2.07711	2.69121	1.21902	0.864552	0.879494	0.800426
chr18	24009656	24009986	chr18_24009656_24009986	1.00353	0.810569	1.11409	1.1227	0.853992	0.650827	0.594029	0.763235
chr18	24033478	24033533	chr18_24033478_24033533	1.80635	0.670816	1.11409	2.1652	1.17424	0.683369	2.09657	1.52647
chr18	24039190	24039278	chr18_24039190_24039278	1.37985	0.524075	0	0.751806	0.36695	0.24406	0	0.477022
chr18	24048923	24049032	chr18_24048923_24049032	1.82292	1.6078	0.84323	1.33532	1.58899	0.541858	0.740532	1.05908
chr18	24076676	24076719	chr18_24076676_24076719	0.513434	0.214505	1.42499	0.615432	0.204809	0.499472	2.68166	0.488115
chr18	24094473	24094665	chr18_24094473_24094665	0.977396	0.432362	0.319139	0.964817	0.672741	0.447444	0.480464	0.43727
chr18	24123459	24123764	chr18_24123459_24123764	1.08579	1.90523	0.552477	0.60736	0.615994	0.545735	1.24763	0.997836
chr18	24128464	24128949	chr18_24128464_24128949	3.11818	2.26314	1.45291	2.34625	2.81454	1.81561	1.90204	1.51467
chr18	24129066	24129161	chr18_24129066_24129161	2.44016	2.42729	2.09624	4.31774	3.18281	1.80861	2.67037	1.43609
chr18	24129402	24130127	chr18_24129402_24130127	2.42093	2.48086	1.47905	1.62431	2.54283	1.77743	1.32012	0.969835
chr18	24155252	24155547	chr18_24155252_24155547	0.972913	0.938005	0.311566	0.358828	0.447803	0.436826	0.508152	0.604767
chr18	24156004	24156055	chr18_24156004_24156055	1.08224	0.723429	2.40293	2.59447	0.460486	1.78977	1.58271	0.205774
chr18	24160171	24160543	chr18_24160171_24160543	2.90808	2.00839	2.63547	3.09453	0.749682	0.490745	0.526961	0.733485
chr18	24201277	24201679	chr18_24201277_24201679	2.55376	2.20268	1.40993	1.25077	2.0593	1.85656	1.8358	1.61855
chr18	24229778	24229919	chr18_24229778_24229919	0.391448	1.04666	0	0.469212	1.47821	0.799687	0.163562	0.223287
chr18	24235998	24236524	chr18_24235998_24236524	3.48373	2.34977	1.92212	2.86772	3.06954	1.75575	2.258	1.3966
chr18	24236949	24237443	chr18_24236949_24237443	1.81001	1.45638	1.3024	1.84816	1.54505	1.29342	1.00372	1.2109
chr18	24265870	24265958	chr18_24265870_24265958	1.25441	1.36259	1.21853	1.50361	0.567104	0.732181	1.04829	0.715533
chr18	24267820	24267885	chr18_24267820_24267885	1.35862	0	1.41403	2.03566	0.180652	0.16521	0	0
chr18	24283584	24284005	chr18_24283584_24284005	0.681732	0.722999	1.23714	0.691447	0.690319	0.561165	0.465628	0.573333
chr18	24300039	24300225	chr18_24300039_24300225	1.89915	1.28934	0.741227	0.782525	1.02588	0.461877	1.23991	1.12844
chr18	24325433	24325537	chr18_24325433_24325537	1.69828	1.59641	2.20943	0.8906	0.677446	0.774422	0.443506	0.807268
chr18	24337304	24337778	chr18_24337304_24337778	0.582216	0.428105	0.129272	0.362897	0.452107	0.328503	0.340582	0.664208
chr18	24344626	24344669	chr18_24344626_24344669	1.02687	1.07253	0	3.69259	0.204809	0.374604	1.34083	0
chr18	24344701	24344980	chr18_24344701_24344980	1.42436	1.12404	0.658868	1.56505	0.578702	0.346408	0.743945	0.376146
chr18	24345642	24345740	chr18_24345642_24345740	1.01377	1.50591	1.56313	1.89025	0.329506	0.219156	0.235329	0.32126
chr18	24352861	24352943	chr18_24352861_24352943	0.807719	1.34981	0.186813	0.645453	0.4654	0.196439	0.703119	0.255963
chr18	24393099	24393274	chr18_24393099_24393274	2.33392	2.05557	2.18838	2.2683	2.01298	2.11705	1.77909	2.93845
chr18	24409804	24409851	chr18_24409804_24409851	0	0	0	0.563054	0.811974	0	0	0.446574
chr18	24443127	24443697	chr18_24443127_24443697	6.79759	5.63132	3.92373	4.68916	5.27893	3.82447	3.74256	3.75592
chr18	24445626	24445784	chr18_24445626_24445784	4.26182	5.07888	1.16344	3.76854	3.19571	3.02449	2.4084	2.25831
chr18	24499810	24499902	chr18_24499810_24499902	1.07988	0.401031	0.333015	2.30118	0.223361	0.116724	0.250677	0.228141
chr18	24500709	24500806	chr18_24500709_24500806	0.341407	0.570539	0.789623	1.3641	0.211847	0	0.237756	0.216381
chr18	24521647	24521912	chr18_24521647_24521912	1.91617	1.87955	1.38735	1.14842	1.12993	0.911772	0.739734	0.831638
chr18	24543388	24543494	chr18_24543388_24543494	0.416559	1.30524	0.433548	2.24691	0.609275	0.75981	0.435138	0.792036
chr18	24551615	24551787	chr18_24551615_24551787	2.18209	2.2523	0.712497	1.00008	1.45073	1.12381	0.536332	0.610144
chr18	24562986	24563070	chr18_24562986_24563070	2.49688	0.658837	1.09419	0	0.314528	0.703126	0.960929	0.249869
chr18	24585711	24585815	chr18_24585711_24585815	0.955283	0.886896	0.88377	0.254457	1.41134	0.877678	1.44139	1.10999
chr18	24598041	24598115	chr18_24598041_24598115	0.89504	0.623224	0.207009	2.14569	0.872745	0.870701	0.467479	0.567269
chr18	24637426	24637733	chr18_24637426_24637733	2.94848	2.37353	4.34113	2.41361	0.812788	0.664607	1.42731	1.02552
chr18	24743168	24743642	chr18_24743168_24743642	1.93296	1.7708	0.77563	0.725794	1.83939	1.54057	1.45964	0.88561
chr18	24764918	24765022	chr18_24764918_24765022	0.530713	0.620827	0	0.508915	0.705672	0.567909	0.110876	0.403634
chr18	24765098	24765325	chr18_24765098_24765325	2.3342	1.34089	2.15946	1.92356	1.51306	1.11171	1.93032	1.57186
chr18	24803852	24804290	chr18_24803852_24804290	0.428447	0.442233	0.699483	0.694819	0.44235	0.416797	0.342249	0.28752
chr18	24805094	24805152	chr18_24805094_24805152	0.570973	0	0	1.3688	0.911047	0.370298	0.795251	0
chr18	24806693	24806752	chr18_24806693_24806752	2.05809	0	0	0.448535	0.0995118	0.273016	0.390886	0
chr18	24822538	24822595	chr18_24822538_24822595	1.74297	0.809098	1.075	0.464273	0.206007	0.753589	0.404602	0.368227
chr18	24878523	24878638	chr18_24878523_24878638	0.767918	0.962475	1.06565	0.805413	1.22529	0.840416	0.701896	0.0912563
chr18	24925003	24925107	chr18_24925003_24925107	0.742998	1.24165	0	0.508915	0.564538	0.464653	1.10876	0.403634
chr18	24944010	24944112	chr18_24944010_24944112	1.08224	0.542572	0.600733	0.129723	0.719509	0.789607	0.565252	0.617322
chr18	24980122	24980183	chr18_24980122_24980183	0	0.604834	0	0.433829	0.673744	0.352087	0.756141	0
chr18	25008221	25008292	chr18_25008221_25008292	0	0.259823	0	0	1.03366	0.680619	0.812052	0.295619
chr18	25090388	25090496	chr18_25090388_25090496	1.8398	1.02486	0.283679	0.245033	1.19598	1.19318	0.10677	0.194342
chr18	25096762	25096835	chr18_25096762_25096835	0.756084	0.758114	1.46891	1.2688	0.160855	0.514867	0.473883	0.28752
chr18	25165707	25166006	chr18_25165707_25166006	1.21833	0.894608	0.870962	0.663802	0.628355	0.556686	0.53992	0.386085
chr18	25179306	25179451	chr18_25179306_25179451	0.989687	1.01779	0.105646	0.638776	0.668101	1.03684	0.477151	0.144751
chr18	25185127	25185613	chr18_25185127_25185613	0.658695	0.645281	0.1576	0.598969	0.622153	0.861743	0.830432	0.647807
chr18	25208059	25208167	chr18_25208059_25208167	0.81769	0.512429	0	1.34768	0.815444	0.696024	0.960929	0.388684
chr18	25275201	25275294	chr18_25275201_25275294	1.18697	0.793438	0.658868	0.853663	0.978532	1.38563	0.619954	0.677063
chr18	25275645	25275700	chr18_25275645_25275700	0.602117	0.167704	1.67113	0	0.266872	0	0.628972	0
chr18	25330148	25330278	chr18_25330148_25330278	1.52845	0.780469	0.824852	0.814263	2.25815	1.11517	1.95142	1.04945
chr18	25358618	25358680	chr18_25358618_25358680	0.712182	0.595079	0.988302	0	1.08901	0.86602	2.60381	1.01559
chr18	25369391	25369651	chr18_25369391_25369651	0.721769	0.674041	0.530262	0.610697	1.10649	1.01191	1.19747	1.04945
chr18	25373009	25373403	chr18_25373009_25373403	1.70906	1.49827	0.544319	0.940329	1.20702	0.763153	0.848739	0.612622
chr18	25373605	25374034	chr18_25373605_25374034	1.44096	1.52654	0.67845	0.771083	1.03328	0.650827	0.537582	0.709417
chr18	25427283	25427806	chr18_25427283_25427806	4.53795	4.56777	1.99172	3.16247	2.82334	2.36127	2.51348	2.36778
chr18	25440029	25440375	chr18_25440029_25440375	0.255233	0.399872	0.531284	0.420663	0.721173	0.527621	0.99981	0.515625
chr18	25440916	25440967	chr18_25440916_25440967	1.94803	1.266	0.600733	2.85391	1.43902	1.05281	0	1.02887
chr18	25441504	25441810	chr18_25441504_25441810	1.91195	0.844	0.800977	0.475652	1.04569	0.561498	0.86672	0.960279
chr18	25442275	25442372	chr18_25442275_25442372	2.50365	1.61653	0.947547	0.954871	1.8461	0.7196	0.237756	0.649143
chr18	25444268	25444410	chr18_25444268_25444410	1.08833	1.62389	2.04968	2.23636	0.330772	0.189061	0.406026	0.517334
chr18	25451089	25451292	chr18_25451089_25451292	1.68573	1.5903	0.603692	0.716993	1.38826	0.978645	0.568037	0.568666
chr18	25479859	25480253	chr18_25479859_25480253	2.21337	1.63873	1.39968	1.30974	1.07291	0.790408	0.995073	0.985522
chr18	25502872	25503227	chr18_25502872_25503227	2.82967	2.85805	1.25139	2.83272	0.0496157	0	0	0.0295619
chr18	25557518	25557694	chr18_25557518_25557694	0.564485	1.10056	0.87038	0.300722	0.533745	0.305075	0.720697	0.477022
chr18	25618319	25618411	chr18_25618319_25618411	0.599936	0.200516	0.66603	0.575295	0.733899	0.350173	0	0.228141
chr18	25619972	25620245	chr18_25619972_25620245	0.889575	1.0136	0.280562	0.727021	0.279581	0.295018	0.29567	0.153765
chr18	25620340	25620394	chr18_25620340_25620394	1.22654	0.683238	1.70208	0	0.217452	0.198864	0.427079	0
chr18	25621466	25621556	chr18_25621466_25621556	0.735921	0	0.510623	0	0.130471	0.357955	0.384371	1.98229
chr18	25660963	25661077	chr18_25660963_25661077	0.580991	0.809098	0.134374	0.348205	0.643771	0.282596	0.404602	0.920568
chr18	25667375	25667526	chr18_25667375_25667526	2.12004	1.22168	1.62317	1.13916	1.04982	0.497818	1.22184	0.625499
chr18	25668576	25668622	chr18_25668576_25668622	0.479949	0.601547	0.66603	1.43824	0.893443	0.933796	0	0.228141
chr18	25669776	25669829	chr18_25669776_25669829	2.49936	1.21823	1.73419	0.998625	1.4401	0.607848	0.217569	2.77213
chr18	25671812	25671857	chr18_25671812_25671857	0.981228	0.409943	0.340415	0.29404	1.23947	0	0	0
chr18	25688867	25689021	chr18_25688867_25689021	1.14689	0.958309	0.895248	1.03105	0.895929	0.906509	1.04829	0.817752
chr18	25692761	25692835	chr18_25692761_25692835	0.596693	0.373935	0.621028	1.60927	0.555383	0.725584	0.934958	0
chr18	25707355	25707421	chr18_25707355_25707421	3.01059	1.81679	1.62471	3.40819	1.06749	0.813534	1.223	0.318015
chr18	25707774	25708187	chr18_25707774_25708187	1.25623	1.34001	0.853099	0.768917	0.540207	0.559034	0.362966	0.457387
chr18	25708247	25708582	chr18_25708247_25708582	0.922648	1.37667	0.777366	0.671463	0.508253	0.560974	0.447477	0.845824
chr18	25723847	25723995	chr18_25723847_25723995	0.149173	0.560902	0.517523	0.536423	0.85291	0.725584	0.623305	0.425452
chr18	25729924	25730045	chr18_25729924_25730045	1.09476	2.05819	1.39261	2.73384	0.606528	0.621244	0.571792	0.607119
chr18	25736293	25736845	chr18_25736293_25736845	8.4391	7.43579	6.79905	6.78368	2.01025	1.86759	1.39961	1.12169
chr18	25748198	25748240	chr18_25748198_25748240	0.525658	1.97651	0	0.630085	1.32801	1.02273	2.19641	0
chr18	25755419	25755564	chr18_25755419_25755564	2.89293	2.29003	2.85244	2.73761	3.07732	1.85149	3.41958	1.37514
chr18	25756402	25756455	chr18_25756402_25756455	6.24839	6.61323	4.33548	2.49656	3.54487	1.2157	2.82839	3.96018
chr18	25756983	25757564	chr18_25756983_25757564	4.50293	3.34975	2.76844	2.30019	4.33013	2.80018	2.3618	2.52879
chr18	25757981	25758048	chr18_25757981_25758048	4.44848	4.95603	3.65819	4.34476	4.64438	2.72473	3.61424	3.28931
chr18	25758295	25758498	chr18_25758295_25758498	1.90324	2.31729	1.66015	2.60725	2.32823	1.16379	0.795251	1.18903
chr18	25768531	25768604	chr18_25768531_25768604	0	0.252705	0	0	0.643419	0	0.157961	0.28752
chr18	25769534	25769608	chr18_25769534_25769608	0.298347	0.747869	0.207009	0.715231	0.872745	0.290234	0.155826	0.425452
chr18	25773465	25773585	chr18_25773465_25773585	1.37985	1.53729	0.510623	1.43344	0.856216	0.671166	0.288279	0.699632
chr18	25785178	25785256	chr18_25785178_25785256	0.84914	0	0.392787	1.01783	0.903261	0.413025	1.18268	0.403634
chr18	25820438	25820652	chr18_25820438_25820652	0.3095	0.215507	0.143165	0.185492	0.438968	0.326174	0.107768	0.245198
chr18	25820689	25821003	chr18_25820689_25821003	0.949198	0.763747	0.682999	0.632091	0.888158	0.649791	0.587574	1.03608
chr18	25828739	25828893	chr18_25828739_25828893	0.716807	0.359366	1.09419	0.343683	0.895929	1.15057	0.59902	0.68146
chr18	25937839	25937986	chr18_25937839_25937986	0.826034	1.88239	1.04209	0.540073	1.27808	0.949676	1.17665	0
chr18	25939238	25939362	chr18_25939238_25939362	1.69143	1.41331	0.617689	1.06708	0.733899	0.995923	0.557959	0
chr18	26001785	26002540	chr18_26001785_26002540	1.09657	1.02622	0.426083	0.911328	0.987605	0.824956	0.824744	0.264099
chr18	26018807	26018890	chr18_26018807_26018890	0.797987	1.11129	0	1.59419	0.954953	0.582216	0	0.758637
chr18	26019984	26020057	chr18_26019984_26020057	1.8146	1.38988	0	0.362514	1.04556	0.29421	0	0.57504
chr18	26037710	26038005	chr18_26037710_26038005	0	0.187601	0.103855	0.179414	0.208975	0.200212	0.117266	0.747065
chr18	26162802	26162839	chr18_26162802_26162839	0	0.498579	0	0.715231	0.634724	0.435351	0.934958	2.83635
chr18	26238171	26238293	chr18_26238171_26238293	1.17627	1.05846	1.0045	0.7592	0.794055	0.572141	0.0945176	0.516122
chr18	26435018	26435152	chr18_26435018_26435152	0.329517	0.413002	0.914548	1.28368	0.591501	0.96167	1.72107	1.09644
chr18	26443719	26443799	chr18_26443719_26443799	0.413956	1.38356	1.91484	0.330794	0.14678	0.134233	0.432418	0
chr18	26541731	26541900	chr18_26541731_26541900	0.587866	0.545782	0.362572	0.548062	1.32015	1.08022	0.614085	0.683073
chr18	26727987	26728092	chr18_26727987_26728092	1.26158	0.614915	1.02125	0.252034	0.754868	0.255682	1.0982	0.199895
chr18	26889366	26889721	chr18_26889366_26889721	0.373143	0.493664	0.302059	0.298181	0.950968	0.756243	1.00695	0.975543
chr18	26958897	26958949	chr18_26958897_26958949	0	0.709517	0	0.508915	0.903261	0.82605	0.665258	0.807268
chr18	26959819	26960251	chr18_26959819_26960251	0.434398	0.854048	0.390059	0.826986	0.774672	0.683595	0.453772	0.364392
chr18	27128974	27129083	chr18_27128974_27129083	0.810189	1.52318	0.84323	2.06367	1.18501	1.03446	0.423161	0.770237
chr18	27142041	27142087	chr18_27142041_27142087	0	2.20567	2.3311	0.862942	0.829625	1.40069	2.00542	0.456282
chr18	27209765	27209859	chr18_27209765_27209859	1.76151	0.588748	0.325929	0.985345	1.31165	0.799687	0.613359	0.223287
chr18	27291944	27292132	chr18_27291944_27292132	0.939474	0.63781	0.325929	0.703818	1.06181	0.571205	0.858702	0.446574
chr18	27374349	27374471	chr18_27374349_27374471	0.271446	0.0756043	0	0.433829	0.52937	0	0.189035	0.0860203
chr18	27374561	27374642	chr18_27374561_27374642	0.953972	0.797112	0.378239	1.79691	0.978532	0.66288	0.14236	0.647807
chr18	27418699	27418775	chr18_27418699_27418775	1.45248	0	0.403123	1.39282	0.115879	0.141298	0.151726	0
chr18	27454608	27454655	chr18_27454608_27454655	1.64408	0.588748	1.30372	1.97069	1.37411	0.342723	0.981374	0.446574
chr18	27587079	27587187	chr18_27587079_27587187	0.919902	1.02486	0.567359	0.612582	0.706718	0.198864	0.640619	0
chr18	27686481	27686572	chr18_27686481_27686572	1.09175	0.810876	0.841686	1.16323	0.516149	1.00306	0	0.230648
chr18	27772216	27772500	chr18_27772216_27772500	0.544167	0.357257	0.53939	0.512498	0.764909	0.586088	0.527834	0.258667
chr18	27797994	27798084	chr18_27797994_27798084	0.613268	0	0.68083	1.17616	0.29356	0.357955	0	0.583027
chr18	27851801	27851944	chr18_27851801_27851944	1.15792	1.03202	1.49973	1.11036	1.25225	0.675859	0.645099	0.440328
chr18	27956636	27956734	chr18_27956636_27956734	0.675846	0	0.312626	0.945127	1.10834	0.328734	0.705988	0.428346
chr18	27993336	27993452	chr18_27993336_27993452	0.190324	0.0795148	0.660288	0.342201	0.101227	0.0925746	0.198813	0.271409
chr18	28030963	28031450	chr18_28030963_28031450	1.60936	1.66671	1.47839	1.57586	0.415927	0.220506	0.284135	0.344788
chr18	28037244	28037355	chr18_28037244_28037355	1.88953	1.24645	1.38006	1.07285	0.476043	0.580467	1.24661	0.472724
chr18	28217575	28217782	chr18_28217575_28217782	1.11988	1.20309	0.962043	0.38353	0.567265	0.20751	0.724178	0.50698
chr18	28217811	28217922	chr18_28217811_28217922	1.39228	0.498579	0.828037	0.357616	0.714064	0.290234	0.415537	0.378179
chr18	28307790	28307920	chr18_28307790_28307920	1.44354	0.709517	0.235672	0.407132	0.564538	0.082605	0.266103	0.403634
chr18	28326324	28326478	chr18_28326324_28326478	1.93538	0.778626	1.09419	0.945127	0.629057	0.24406	0.524143	0.136292
chr18	28470003	28470101	chr18_28470003_28470101	1.23905	0.847076	1.87576	0.675091	0.868697	1.15057	0.588324	0.749606
chr18	28495504	28495568	chr18_28495504_28495568	1.55233	0.576482	0.718063	0.826986	0.642162	0.671166	0	0.491929
chr18	28495755	28495804	chr18_28495755_28495804	2.4781	1.31767	0.625252	1.08015	0.659012	0.438312	0	0
chr18	28550322	28550395	chr18_28550322_28550395	1.05852	0	0	0.543772	0.683632	0.220657	0	0
chr18	28551489	28551563	chr18_28551489_28551563	1.19339	0.623224	0	0.536423	0.674394	0.290234	0.311653	0.283635
chr18	28591419	28591748	chr18_28591419_28591748	1.9125	2.07464	2.93336	2.45331	0.517522	0.212162	0.630883	0.765555
chr18	28614696	28614801	chr18_28614696_28614801	1.89237	0.52707	0.875353	1.00814	0.13979	0	0	0
chr18	28681195	28682063	chr18_28681195_28682063	1.03012	0.881992	1.0589	1.05183	1.17694	0.736117	0.929931	0.664973
chr18	28737524	28737581	chr18_28737524_28737581	1.35564	0.323639	0.268749	0.464273	1.08154	0.659391	0.202301	0.920568
chr18	28742545	28742651	chr18_28742545_28742651	0.10414	0.435081	0.722579	0.998625	0.360026	0.101308	0.543922	0.198009
chr18	28779156	28779193	chr18_28779156_28779193	1.49173	1.49574	4.14018	1.43046	0.872745	1.30605	2.80487	1.98544
chr18	28779200	28779690	chr18_28779200_28779690	1.30664	1.93886	1.37556	1.21516	0.503245	0.624595	0.541258	0.471181
chr18	28786800	28787520	chr18_28786800_28787520	8.17179	7.80173	4.93602	6.00943	7.97912	5.8466	5.90971	4.16864
chr18	28813791	28813908	chr18_28813791_28813908	0.0943489	0	0.392787	0.452368	0.0501812	0.0458917	0	0.179393
chr18	28813956	28814222	chr18_28813956_28814222	0.539491	0.208054	0.230356	0.497435	0.198649	0.100927	0	0
chr18	28821881	28822191	chr18_28821881_28822191	3.41847	2.88613	1.82836	2.00611	2.38636	2.21701	1.93426	1.89578
chr18	28855034	28855191	chr18_28855034_28855191	2.24995	2.46749	1.75628	1.85413	1.19668	0.71819	1.39549	1.27003
chr18	28880929	28881008	chr18_28880929_28881008	2.79464	0.700536	1.74517	0.669963	0.445914	0.407797	0.145964	0.265683
chr18	28949516	28949747	chr18_28949516_28949747	2.15042	1.47739	1.25998	1.31745	0.508329	0.255682	0.499184	0.636029
chr18	28958916	28959040	chr18_28958916_28959040	1.1573	1.04139	0.494151	1.70733	0.662877	0.303107	0.557959	0.338532
chr18	28981544	28981890	chr18_28981544_28981890	1.85044	1.89273	1.15111	1.79738	1.09449	0.884542	0.966483	1.1829
chr18	28982020	28982278	chr18_28982020_28982278	1.45473	0.82227	1.36562	0.974433	0.409618	0.332981	0.178777	0.366087
chr18	29004499	29004576	chr18_29004499_29004576	0.143361	1.31767	0.596832	1.20289	1.44874	0.906509	1.04829	0.272584
chr18	29008412	29008464	chr18_29008412_29008464	0.42457	2.12855	1.76754	1.27229	0.620992	0.929306	0.887011	0
chr18	29077717	29078606	chr18_29077717_29078606	3.87414	3.38238	1.65421	3.39353	3.83708	2.27698	2.65904	1.94779
chr18	29135984	29136086	chr18_29135984_29136086	1.08224	1.62772	0.45055	0.518893	1.15121	0.842247	0.791353	0.823096
chr18	29137587	29137649	chr18_29137587_29137649	2.13655	2.08278	1.23538	1.06708	0.662877	1.29903	0.557959	2.36972
chr18	29143913	29143972	chr18_29143913_29143972	0.935493	0.469003	0	0	0.696582	1.09207	0.390886	1.06724
chr18	29155519	29155613	chr18_29155519_29155613	0.469737	0.981247	0.325929	1.5484	0	0.228482	0.122672	0
chr18	29155684	29155754	chr18_29155684_29155754	0.473092	1.44944	1.31303	1.13415	0.209686	0.153409	0.329461	0
chr18	29171674	29171930	chr18_29171674_29171930	2.75971	1.94563	1.19677	1.34385	1.36459	0.692139	0.810784	0.532923
chr18	29190843	29191292	chr18_29190843_29191292	1.47512	1.33528	0.818816	0.795675	1.288	1.14801	1.30977	0.981666
chr18	29206309	29206629	chr18_29206309_29206629	0.862408	0.720603	0.574451	0.57889	0.550425	0.520153	0.396383	0.557519
chr18	29261284	29261372	chr18_29261284_29261372	3.26147	2.20111	2.08891	1.05253	1.63459	1.15929	1.8345	1.19255
chr18	29264690	29264744	chr18_29264690_29264744	1.8398	0.683238	0	0.490066	1.73961	0.795455	1.70832	0.777369
chr18	29265136	29265516	chr18_29265136_29265516	2.35301	1.57774	1.33031	1.42764	1.93904	0.805399	1.39588	0.74566
chr18	29290805	29291142	chr18_29290805_29291142	0.458586	0.328441	0.22728	0.235581	0.383283	0.286789	0.58169	0.404832
chr18	29302446	29302645	chr18_29302446_29302645	4.2713	2.87372	3.00215	2.99211	4.08623	3.2108	2.08604	1.63482
chr18	29303999	29304642	chr18_29303999_29304642	0.824049	0.961103	0.833832	0.987753	0.849177	0.659684	0.502134	0.408028
chr18	29320262	29320425	chr18_29320262_29320425	1.15129	0.565872	0.939797	0.649412	0.86447	0.922338	1.27338	0.3863
chr18	29390592	29390780	chr18_29390592_29390780	0.528454	0.686873	0.733341	0.914963	0.171764	0.171361	0	0.111643
chr18	29399558	29399854	chr18_29399558_29399854	0.932333	0.592063	0.362266	0.268212	0.614889	0.126977	0.896001	0.354543
chr18	29511324	29511382	chr18_29511324_29511382	1.71292	0.954178	1.05646	0.456268	0.506137	0.0925746	0.397626	0
chr18	29522325	29522719	chr18_29522325_29522719	2.71768	2.36446	2.91599	2.45157	1.77328	1.51268	1.90235	1.51824
chr18	29522816	29523255	chr18_29522816_29523255	9.95757	7.56387	5.0946	5.78702	9.27488	7.03271	6.17271	4.47031
chr18	29523299	29523865	chr18_29523299_29523865	7.33321	6.24149	4.11385	4.97945	6.19276	4.44914	4.11536	2.85539
chr18	29536873	29537363	chr18_29536873_29537363	0.811015	1.01649	0.59399	1.21516	1.10834	0.821835	0.941318	0.663936
chr18	29557377	29557502	chr18_29557377_29557502	1.41297	1.32822	0.735297	1.27025	0.915906	1.50341	0.645744	0.839558
chr18	29598272	29599066	chr18_29598272_29599066	4.64353	3.72898	3.20265	2.79967	4.2703	2.71847	2.58507	2.27336
chr18	29599475	29599579	chr18_29599475_29599579	1.486	2.03986	2.06213	1.14506	1.75007	1.2907	2.21753	1.41272
chr18	29599667	29599750	chr18_29599667_29599750	3.72394	2.22258	2.03019	3.18838	2.08675	0.97036	0.833577	1.13796
chr18	29599963	29600062	chr18_29599963_29600062	3.90261	2.79507	2.32101	1.73751	1.98672	2.11519	1.86362	1.69608
chr18	29604213	29604562	chr18_29604213_29604562	1.10705	0.555009	0.965648	0.720355	0.555156	0.292313	0.396486	0.841964
chr18	29628825	29629025	chr18_29628825_29629025	0	0.461186	0.153187	0.264636	0.176136	0.429546	0	0.157417
chr18	29629951	29630054	chr18_29629951_29630054	0.428692	0.805956	1.48725	1.02771	0.798026	0.521294	0.895623	1.01888
chr18	29665073	29665152	chr18_29665073_29665152	1.25759	1.51783	0	0.334982	0.891827	0.88356	1.16771	0.664208
chr18	29671772	29672855	chr18_29671772_29672855	6.27878	5.79144	3.8615	4.53277	7.43251	5.03715	3.91825	2.61635
chr18	29702017	29702325	chr18_29702017_29702325	3.01059	2.6054	1.29314	2.7065	0.581401	0.592718	0.561582	0.545168
chr18	29720164	29720210	chr18_29720164_29720210	0.479949	0.802063	0.66603	1.72588	0.95726	1.05052	0.752031	0.456282
chr18	29738027	29738577	chr18_29738027_29738577	1.66586	1.34163	1.2812	1.17883	1.67062	1.20078	0.943457	0.667831
chr18	29748078	29748128	chr18_29748078_29748128	1.32466	1.29132	0.919121	0.529271	1.35037	0.322159	1.38374	0.419779
chr18	29822508	29822574	chr18_29822508_29822574	1.67255	1.53729	0.464203	0	0.222394	0	0.698857	0.477022
chr18	29841098	29841250	chr18_29841098_29841250	1.37985	0.303412	0.503904	0.435256	0.521455	0.211947	0.379314	1.58798
chr18	29851740	29851954	chr18_29851740_29851954	0.567416	0.818928	0.787409	0.494646	0.72704	0.577077	0.484955	0.784634
chr18	29860975	29861122	chr18_29860975_29861122	0.225282	0.0627464	0.937879	0.180024	0.13979	0.219156	0.0784432	0.071391
chr18	29869595	29869753	chr18_29869595_29869753	2.16584	1.22594	1.74517	1.33993	1.6536	1.63119	1.67858	1.06273
chr18	29873169	29873263	chr18_29873169_29873263	0.234869	0.392499	1.46668	0.281527	0.124919	0.114241	0.613359	0
chr18	29876959	29877035	chr18_29876959_29877035	1.74297	0.121365	0.604685	0.348205	0.502142	0.211947	0.606902	0.276171
chr18	29882066	29882108	chr18_29882066_29882108	0	0.439225	2.18838	2.2053	0.419371	1.02273	1.0982	1.49921
chr18	29897332	29897418	chr18_29897332_29897418	1.02687	0.643515	0.534373	0.307716	0.273079	0.249736	0	0.244058
chr18	29913878	29913987	chr18_29913878_29913987	1.01274	0	0.421615	0.97114	0.969555	0.443339	0.211581	0
chr18	29929873	29929917	chr18_29929873_29929917	1.00353	0.83852	0.348152	3.30794	0.266872	0.24406	0.524143	0.477022
chr18	29952139	29953029	chr18_29952139_29953029	2.91474	2.31111	2.1515	2.61662	1.43152	1.21866	1.74911	1.37961
chr18	29970013	29970071	chr18_29970013_29970071	2.28389	0.15903	0.52823	2.96574	1.36657	0.555447	0.198813	1.08564
chr18	30019896	30020001	chr18_30019896_30020001	1.26158	0.790605	0.729461	0.504068	1.25811	1.02273	1.42767	0.999474
chr18	30050675	30051225	chr18_30050675_30051225	9.29268	8.61998	5.20835	6.01444	9.61808	5.68172	7.00255	4.484
chr18	30061513	30061683	chr18_30061513_30061683	1.55842	1.03089	0.720879	1.40101	1.36419	0.758022	1.28877	1.79023
chr18	30129357	30129625	chr18_30129357_30129625	0.947361	0.722754	0.571593	0.493723	0.952974	0.681183	0.430267	0.313268
chr18	30131081	30131190	chr18_30131081_30131190	1.41783	0.846213	0.562154	0.606962	1.02342	0.492599	0.423161	0.385119
chr18	30132387	30132648	chr18_30132387_30132648	1.31112	0.954178	0.997769	1.26741	1.29346	1.06975	1.45796	1.16605
chr18	30192686	30192909	chr18_30192686_30192909	2.57407	1.81993	2.40428	1.66139	2.27739	2.02253	1.44786	1.74124
chr18	30204431	30204504	chr18_30204431_30204504	0.9073	0.379057	0.629535	1.08754	0	0.882629	0.631844	0
chr18	30249682	30249746	chr18_30249682_30249746	1.72482	0.576482	0.478709	0.826986	1.19259	1.17454	0.180174	0.327952
chr18	30254576	30254690	chr18_30254576_30254690	1.64614	1.37547	0.671872	1.62496	1.39055	0.753589	2.52876	0.920568
chr18	30273245	30273307	chr18_30273245_30273307	1.06827	0.595079	0	1.92074	0.331438	0.43301	0	0.846329
chr18	30294624	30294765	chr18_30294624_30294765	1.64408	2.35499	0.325929	0.563054	1.41575	1.75169	0.899593	0.595431
chr18	30350978	30351651	chr18_30350978_30351651	0.672499	0.479688	0.614568	0.393218	0.62376	0.351041	0.47975	0.467807
chr18	30474043	30474119	chr18_30474043_30474119	0.871486	0.849553	0.403123	1.21872	1.19741	0.565192	1.2138	0.552341
chr18	30499816	30500087	chr18_30499816_30500087	3.17723	2.75691	1.46969	2.34364	3.03309	2.08037	2.08497	1.35538
chr18	30510752	30510930	chr18_30510752_30510930	1.86048	1.29547	0.94666	0.594687	1.26989	1.1161	1.16607	0.589578
chr18	30594041	30594491	chr18_30594041_30594491	2.91915	3.52551	2.07653	1.67603	1.11553	0.811365	0.666244	0.513063
chr18	30602486	30602552	chr18_30602486_30602552	1.67255	0.279507	0	1.20289	0.622702	0.162707	1.39771	0.318015
chr18	30781521	30781637	chr18_30781521_30781637	0.85646	1.19272	0.52823	0.570335	0.582058	0.555447	0.994064	0.542818
chr18	30781646	30781998	chr18_30781646_30781998	0.250882	0.471667	0.174076	0.338313	0.375289	0.24406	0.229313	0.119255
chr18	30790654	30790731	chr18_30790654_30790731	1.00353	1.43746	0.397888	0.171841	1.48686	1.1157	1.3478	0.817752
chr18	30812103	30812421	chr18_30812103_30812421	0.485986	0.754141	0.48172	0.790578	0.766209	0.692271	0.25383	0.66003
chr18	30896458	30896520	chr18_30896458_30896520	0.178045	0	0.494151	0.426832	1.08901	0.606214	0.743945	0
chr18	31075381	31075575	chr18_31075381_31075575	1.93464	1.9018	1.2634	1.70513	1.92176	1.74365	1.30766	0.486857
chr18	31140740	31140963	chr18_31140740_31140963	1.13853	0.744515	1.23649	1.12737	0.803011	0.577865	1.29273	1.31769
chr18	31153234	31153310	chr18_31153234_31153310	0.580991	0	0	0.696409	0.695273	0.282596	0	0.276171
chr18	31157632	31158233	chr18_31157632_31158233	0.936739	1.05896	0.662705	0.616456	0.91829	0.705785	0.594784	0.384157
chr18	31159052	31159115	chr18_31159052_31159115	1.40175	0.732041	2.18838	1.05014	0.186387	0.681819	0.366068	0
chr18	31186721	31186803	chr18_31186721_31186803	0.807719	0	0.373626	0	0.930799	0.654796	0.281247	0.383944
chr18	31253818	31253884	chr18_31253818_31253884	1.33804	0.41926	0.464203	0	0.71166	0.0813534	0	0.159007
chr18	31286954	31287060	chr18_31286954_31287060	2.49936	0.870162	1.73419	0.499312	0.886218	0.658502	0.761491	1.28706
chr18	31289029	31289145	chr18_31289029_31289145	0.951622	0.636119	1.18852	0.228134	0.657979	0.277724	0.0994064	0.542818
chr18	31313455	31313595	chr18_31313455_31313595	0.709638	0.461186	0.656515	1.03964	0.985522	0.575285	0.576557	0.974487
chr18	31336355	31336404	chr18_31336355_31336404	0.901128	1.50591	2.50101	2.16029	0.659012	1.20536	2.82395	0.428346
chr18	31341465	31341577	chr18_31341465_31341577	2.06978	0.658837	1.09419	0.472564	1.04843	0.335583	0.411827	0.843306
chr18	31361476	31361662	chr18_31361476_31361662	1.48371	1.38852	2.22368	1.8496	0.505049	0.43301	0.0619954	0.451375
chr18	31382984	31383263	chr18_31382984_31383263	0.91001	0.892618	1.37264	1.04337	0.757574	0.635081	0.661284	1.01559
chr18	31384389	31384470	chr18_31384389_31384470	0.81769	1.2526	0.378239	0.490066	1.15974	1.19318	0.14236	0.388684
chr18	31410313	31410489	chr18_31410313_31410489	0.439044	0.471667	0.174076	0.150361	0.600463	0.884718	0.262071	0.834788
chr18	31413996	31414052	chr18_31413996_31414052	2.36546	1.8118	0.547096	0.708845	0.838742	0.958808	0.61774	0.749606
chr18	31414116	31414204	chr18_31414116_31414204	0.501765	0.83852	0	0	0.200154	0.976241	0	0.238511
chr18	31419563	31419708	chr18_31419563_31419708	1.44647	0.508895	0.316938	0.456268	0.890802	0.518418	0.636201	0.289503
chr18	31603614	31603670	chr18_31603614_31603670	0.788487	0.164709	1.09419	0.708845	0.262107	0.958808	1.02957	0.937007
chr18	31611787	31612372	chr18_31611787_31612372	0.226437	0.394176	0.471344	0.407132	0.521884	0.192745	0.13798	0.304968
chr18	31695157	31695239	chr18_31695157_31695239	0.807719	0.224969	0	0.322726	0.715999	0.523837	0.562495	0.511926
chr18	31702798	31702945	chr18_31702798_31702945	1.2766	0.815703	0.83367	0.900121	0.858712	0.620942	1.01976	0.428346
chr18	31733792	31733897	chr18_31733792_31733897	1.26158	0.439225	0.291784	0.504068	0.754868	0.511364	0.439282	0.799579
chr18	31802882	31802960	chr18_31802882_31802960	2.68894	3.54758	1.17836	1.86602	1.43016	0.82605	1.18268	0.672723
chr18	31803022	31803187	chr18_31803022_31803187	0.936627	1.00622	0.649884	1.0425	0.676077	0.423038	0.838629	1.14485
chr18	31804467	31805187	chr18_31804467_31805187	4.55351	4.04819	2.70205	3.16092	4.87228	3.7809	3.65153	2.46329
chr18	31842498	31842551	chr18_31842498_31842551	2.49936	2.61049	1.73419	1.49794	1.10777	1.92485	1.74055	0.792036
chr18	31902629	31902747	chr18_31902629_31902747	0.187099	0.156334	0	0.336401	0.12439	0.136508	0.977216	0.355745
chr18	31902812	31902885	chr18_31902812_31902885	0.45365	0.379057	0.209845	0.906286	0.76406	0.735524	0.631844	0.7188
chr18	31911046	31911827	chr18_31911046_31911827	3.25087	3.42494	2.02026	2.33801	3.08971	2.64685	2.19992	2.04246
chr18	31932776	31932983	chr18_31932776_31932983	0.106655	0.712944	0.740033	0.511373	0.17018	0.570653	0.445648	0.354886
chr18	32038748	32038793	chr18_32038748_32038793	0.735921	1.22983	0	1.17616	1.30471	0.477273	0.512495	0.466421
chr18	32073007	32073524	chr18_32073007_32073524	3.92871	3.37192	2.6667	2.45696	2.87882	1.724	1.6728	1.36002
chr18	32073695	32073867	chr18_32073695_32073867	2.37463	1.82329	1.69218	2.3848	1.31419	0.905293	2.54758	1.09826
chr18	32073946	32074170	chr18_32073946_32074170	0.837768	1.40003	1.0258	1.35862	1.02222	0.479404	0.875131	1.45236
chr18	32173232	32173309	chr18_32173232_32173309	0.286723	0.479154	0.99472	0	0.114374	0.139463	0	0
chr18	32175753	32175793	chr18_32175753_32175793	0.827912	1.15296	1.53187	2.31556	1.10085	0.536932	0.288279	0
chr18	32175814	32175895	chr18_32175814_32175895	0.408845	1.13873	1.13472	0.816776	0.978532	1.32576	0.427079	0.259123
chr18	32211689	32211883	chr18_32211689_32211883	1.93464	1.66407	2.28991	2.93282	0.575014	0.442831	0.475511	1.35238
chr18	32241590	32241718	chr18_32241590_32241718	1.37985	0.648543	0.359032	0.516866	1.10085	0.838957	0.270261	0.327952
chr18	32306337	32306881	chr18_32306337_32306881	0.324671	0.22042	0.366071	0.267554	0.426309	0.246752	0.254363	0.231496
chr18	32309344	32309500	chr18_32309344_32309500	1.69828	1.35991	1.76754	1.18747	1.65598	1.48001	1.47835	1.00908
chr18	32318560	32318727	chr18_32318560_32318727	0.396604	0.386623	0.917286	0.950786	0.492196	0.450123	0	0.754094
chr18	32360939	32360998	chr18_32360939_32360998	0.374197	0	1.55783	0.448535	0.298535	0	0	0.355745
chr18	32368007	32368166	chr18_32368007_32368166	0.763692	0.928173	0.674407	0.332875	0.978532	0.641617	0.290092	0.858039
chr18	32389870	32389962	chr18_32389870_32389962	1.31986	1.00258	0.333015	0.575295	0.638173	0.466898	0.752031	0.228141
chr18	32447716	32447786	chr18_32447716_32447786	0.315395	0.52707	0.875353	0.378051	0.922616	0.613637	0.494192	0.599685
chr18	32492053	32492184	chr18_32492053_32492184	1.17972	1.54902	1.16937	0.707042	0.649865	0.696783	0.704192	1.76243
chr18	32492213	32492361	chr18_32492213_32492361	1.26797	0.373935	0.207009	0.268212	0.317362	0.217675	0.545392	0.709086
chr18	32494998	32495070	chr18_32494998_32495070	1.37985	0.256214	0.425519	2.02152	1.38625	1.11861	0	0.291513
chr18	32509276	32509692	chr18_32509276_32509692	0.716462	0.643	0.368238	0.731565	0.564538	0.516281	0.30491	0.428861
chr18	32539291	32539396	chr18_32539291_32539396	0.841053	0.439225	0.875353	0.756102	0.8667	0.818183	1.0982	0.799579
chr18	32556740	32557099	chr18_32556740_32557099	2.12167	2.4922	1.70682	1.87972	2.17512	1.04694	1.34905	1.63702
chr18	32558055	32558398	chr18_32558055_32558398	2.285	1.88239	1.2505	1.8131	1.28379	1.23667	1.61369	1.46862
chr18	32559021	32559445	chr18_32559021_32559445	2.81178	2.47996	3.07096	2.30932	1.89014	1.81088	1.65896	1.98009
chr18	32568475	32568562	chr18_32568475_32568562	1.01506	1.37826	0.52823	1.97716	0.067485	0.493731	0.132542	0.603131
chr18	32568570	32568626	chr18_32568570_32568626	1.37985	1.31767	0.273548	0.472564	0.104843	0.191762	0.411827	0.749606
chr18	32586068	32586207	chr18_32586068_32586207	1.90598	2.38888	1.32248	0.951927	2.02746	0.849821	1.49324	1.057
chr18	32605059	32605157	chr18_32605059_32605157	1.12641	0.847076	0.156313	0.135018	0.389416	0.328734	1.29431	1.28504
chr18	32605866	32605937	chr18_32605866_32605937	0.310953	0	0.431512	1.11818	0.206732	0.378121	0	0
chr18	32621060	32622048	chr18_32621060_32622048	3.20662	2.83807	2.51177	1.99548	3.03068	2.23903	2.10082	1.56143
chr18	32707328	32707411	chr18_32707328_32707411	2.26096	0.555646	0	1.59419	0.954953	0.388144	1.38929	1.39083
chr18	32724008	32724190	chr18_32724008_32724190	2.30481	1.57107	1.85171	2.39917	2.35493	1.26858	2.4076	1.32623
chr18	32751279	32751579	chr18_32751279_32751579	1.47184	1.26057	0.919121	1.23497	0.919821	0.823296	0.614994	0.87454
chr18	32751615	32751687	chr18_32751615_32751687	0.459951	0.128107	0.638278	0	0.36695	0.223722	0.160155	1.16605
chr18	32751771	32751829	chr18_32751771_32751829	0.190324	0.954178	2.11292	0.228134	0.354296	0.740596	0.397626	1.44751
chr18	32752148	32752291	chr18_32752148_32752291	0.926335	0.83852	0	0.832769	0.636388	0.300382	0.725736	1.54115
chr18	32807336	32807395	chr18_32807336_32807395	0.374197	1.56334	0.259639	2.24267	0.796094	1.45609	0.781773	1.06724
chr18	32811065	32811221	chr18_32811065_32811221	3.89189	2.66069	3.43688	2.03566	2.9356	1.89303	1.92186	1.27817
chr18	32820249	32821279	chr18_32820249_32821279	5.8838	5.92825	3.19759	4.31639	5.34963	4.13907	3.54891	3.05664
chr18	32869774	32870578	chr18_32869774_32870578	3.96793	3.52199	2.89607	2.83068	3.84111	3.23228	2.9545	2.06235
chr18	32918473	32918723	chr18_32918473_32918723	1.58959	1.62337	1.53187	1.53489	1.29166	0.837615	0.784118	1.1334
chr18	32923854	32924583	chr18_32923854_32924583	5.81469	5.56713	3.3201	4.53765	5.36381	3.99937	4.11262	3.0375
chr18	32925263	32925899	chr18_32925263_32925899	6.73437	6.80177	4.8172	3.93209	4.15876	3.9088	3.62615	3.16814
chr18	32935108	32935373	chr18_32935108_32935373	2.79095	1.49668	0.924902	1.54787	2.30417	1.90459	1.78406	1.26726
chr18	32956750	32956879	chr18_32956750_32956879	0.427861	0.85802	0.237499	0.410288	0.614427	0.416227	0.446944	0.406763
chr18	32957040	32957568	chr18_32957040_32957568	1.98615	1.90414	1.5957	1.42843	1.70131	1.12878	1.1138	0.934168
chr18	32966623	32967284	chr18_32966623_32967284	1.00201	0.823297	0.672075	0.360321	1.03923	0.787934	0.889695	0.85734
chr18	32987949	32988248	chr18_32987949_32988248	1.47677	0.894608	0.512331	1.3276	1.06035	0.754219	1.07984	0.350986
chr18	32989997	32990175	chr18_32989997_32990175	2.3566	1.81365	0.94666	2.67609	1.31937	1.29708	0.971726	1.06124
chr18	33039021	33039132	chr18_33039021_33039132	0.397795	0.664773	0	0.23841	0.290915	0.773957	0.103884	0.0945449
chr18	33042410	33042454	chr18_33042410_33042454	1.00353	0.83852	1.04446	0.902167	1.4678	1.46436	0	1.66958
chr18	33050577	33050726	chr18_33050577_33050726	0.592688	0.495233	0.71967	1.42086	0.039404	0.0720715	0	0
chr18	33050728	33050939	chr18_33050728_33050939	0.104633	0.393429	0.653404	0.376259	0.0278256	0.0508941	0.05465	0
chr18	33060307	33060394	chr18_33060307_33060394	1.5226	0.318059	0	1.21672	0.472395	0.493731	0.530168	0
chr18	33077091	33078080	chr18_33077091_33078080	2.74575	2.75126	1.36304	1.99346	2.78718	1.72644	1.63232	1.18845
chr18	33097754	33097866	chr18_33097754_33097866	0.788487	1.15296	0.273548	2.24468	0.0524214	0.143821	0.30887	0.0937007
chr18	33106015	33106081	chr18_33106015_33106081	1.50529	1.39753	0.464203	0	0.533745	0.406767	0.524143	0.159007
chr18	33106259	33106322	chr18_33106259_33106322	0.700877	1.17127	0.729461	0.840113	0.838742	0.340909	0.732136	0.832895
chr18	33106445	33106488	chr18_33106445_33106488	0.513434	0	0.712497	0.615432	0.477888	0.62434	1.07266	1.7084
chr18	33106598	33106918	chr18_33106598_33106918	0.310467	0.374714	0.0957418	0.454842	0.385297	0.251687	0.576557	0.393543
chr18	33160838	33161266	chr18_33160838_33161266	1.39275	1.487	1.2169	1.6076	1.15915	0.777799	1.37404	1.15243
chr18	33163035	33163141	chr18_33163035_33163141	0.20828	0.957178	0.867095	0.374484	0.360026	0.607848	0.435138	0.198009
chr18	33163187	33163367	chr18_33163187_33163367	1.10388	1.28107	0.936142	1.17616	0.799135	0.924717	0.576557	0.87454
chr18	33190077	33190469	chr18_33190077_33190469	1.85858	2.14122	2.38377	2.29531	0.891163	0.725955	1.05898	1.04409
chr18	33260186	33260294	chr18_33260186_33260294	1.53317	0.683238	1.4184	0.735099	0.217452	0.198864	0.21354	0.777369
chr18	33336429	33336740	chr18_33336429_33336740	0.567914	0.978723	0.344794	0.93601	0.97224	0.897765	0.667397	0.506165
chr18	33356012	33356129	chr18_33356012_33356129	1.88698	2.28622	1.17836	1.13092	1.40507	0.596592	0.788454	0.179393
chr18	33357162	33357269	chr18_33357162_33357269	0.618999	0.344812	0.572661	0.86563	0.905371	0.702528	0.646606	0.490396
chr18	33370967	33371027	chr18_33370967_33371027	0.367961	0	0	0.441059	1.07639	0.71591	0.384371	0
chr18	33429342	33429509	chr18_33429342_33429509	0.92541	0.662782	0.825558	0.871554	0.8965	0.675185	0.966683	0
chr18	33477941	33477996	chr18_33477941_33477996	1.20423	2.01245	1.67113	1.68404	0.960741	0.585744	1.25794	0.954044
chr18	33497141	33497304	chr18_33497141_33497304	0.94812	0.792221	0.563878	0.405883	1.54884	0.296466	0.778175	0.57945
chr18	33519288	33519400	chr18_33519288_33519400	0	0.823546	0.136774	0.236282	0.969796	0.767046	0.720697	0.281102
chr18	33522227	33522305	chr18_33522227_33522305	0.141523	0.118253	0	0	0.376359	0.894887	0.29567	0.403634
chr18	33522726	33523193	chr18_33522726_33523193	0.921872	1.28382	0.787256	1.27501	0.616035	0.413909	0.938294	0.539331
chr18	33529960	33530593	chr18_33529960_33530593	0.435972	0.641143	0.217801	0.250839	0.542599	0.441082	0.510066	0.431053
chr18	33551962	33552808	chr18_33551962_33552808	4.55384	3.94679	2.67986	2.78399	3.87249	2.86237	2.20809	1.98477
chr18	33579120	33579177	chr18_33579120_33579177	1.16198	2.26547	0	0.232136	1.08154	0.847788	2.22531	0.736455
chr18	33597749	33598029	chr18_33597749_33598029	1.6164	2.04239	1.25832	1.46495	1.69845	1.45739	1.31785	0.974487
chr18	33647081	33647865	chr18_33647081_33647865	5.15333	4.69421	2.7941	3.35858	4.80779	3.77359	3.05928	2.3559
chr18	33674503	33674642	chr18_33674503_33674642	0.476496	0.331788	0.110206	0.571156	0.570224	0.231769	0.414789	0.301999
chr18	33676030	33676163	chr18_33676030_33676163	1.32798	0.832215	0.115178	0.298461	0.573876	0.767046	0.173401	0.315623
chr18	33677015	33677307	chr18_33677015_33677307	1.43656	1.5794	1.41645	1.63132	0.542884	0.330986	0.157961	0.28752
chr18	33694368	33694496	chr18_33694368_33694496	1.8973	1.51327	0.83774	1.24048	0.733899	1.00675	0.630609	1.31181
chr18	33709093	33710220	chr18_33709093_33710220	5.32841	4.83693	3.03111	3.42829	4.80844	3.61608	3.67319	2.77494
chr18	33766662	33766871	chr18_33766662_33766871	1.95424	0.926785	1.09943	1.58275	1.91025	1.41298	1.32415	0.803405
chr18	33767217	33768153	chr18_33767217_33768153	2.14644	2.31578	1.37475	2.44562	2.05429	1.05551	1.51531	0.9306
chr18	33768208	33768302	chr18_33768208_33768302	0.939474	2.35499	0	0	0.624595	0.399843	0.981374	0.223287
chr18	33826841	33827358	chr18_33826841_33827358	1.98571	1.85545	1.24446	1.07492	2.02142	1.29819	1.24902	1.23823
chr18	33864813	33864898	chr18_33864813_33864898	1.29868	0.217029	0.720879	0.155668	0.897947	0.379011	0.678303	0
chr18	33876006	33876209	chr18_33876006_33876209	2.28389	3.13516	1.58469	2.4117	2.44392	2.14244	2.21534	1.34412
chr18	33876471	33877034	chr18_33876471_33877034	2.25482	2.0479	0.897898	1.41014	1.91883	1.80249	1.88431	0.894734
chr18	33877155	33877262	chr18_33877155_33877262	1.238	1.03444	2.00431	1.48394	1.15229	1.05379	2.26312	1.37311
chr18	33877433	33877607	chr18_33877433_33877607	4.18714	2.06739	2.02488	2.2053	2.53069	1.26519	2.84965	1.20626
chr18	33877656	33877725	chr18_33877656_33877725	2.55973	2.53986	0.44402	4.41059	1.99961	0.778163	4.34507	2.5856
chr18	33877842	33877897	chr18_33877842_33877897	0.802823	0.670816	0.557043	0.721733	2.5086	0.780993	2.09657	0.381617
chr18	33878220	33878267	chr18_33878220_33878267	2.81842	2.15874	2.60744	1.97069	3.18544	1.59937	1.47206	0.446574
chr18	33913531	33913579	chr18_33913531_33913579	0	0.384322	1.5957	0.551324	0.550425	0.559305	1.92186	1.09317
chr18	33917975	33918080	chr18_33917975_33918080	0	0	0	0.504068	0.615078	0.409091	0	0.499737
chr18	33920256	33920469	chr18_33920256_33920469	1.50294	0.779469	0.431512	0.931815	0.289425	0.176457	0.433095	0.295619
chr18	33929372	33929430	chr18_33929372_33929430	0.570973	0.477089	0.264115	0.228134	0.607365	0.277724	0.397626	1.26658
chr18	33929506	33929827	chr18_33929506_33929827	2.51039	1.86773	1.90887	1.77248	1.56382	1.03707	1.58059	1.56927
chr18	33930410	33930528	chr18_33930410_33930528	2.24518	0.781671	1.03855	0.560669	0.572193	0.682541	0.781773	0.71149
chr18	33930900	33931043	chr18_33930900_33931043	1.00353	1.22553	1.39261	1.11036	1.49859	1.16398	1.37084	0.293552
chr18	33991760	33992094	chr18_33991760_33992094	1.48727	0.690398	0.687965	1.10925	1.17775	1.18961	0.725012	0.848356
chr18	33992847	33993014	chr18_33992847_33993014	3.37114	2.5959	2.10976	2.53543	2.46098	2.41137	2.14051	2.45081
chr18	34000280	34000460	chr18_34000280_34000460	2.14644	1.69102	0.595727	0.441059	1.74505	1.16335	1.40936	1.34096
chr18	34004826	34004897	chr18_34004826_34004897	1.24381	0.779469	0	0.372726	1.03366	0.378121	0	1.4781
chr18	34034929	34035064	chr18_34034929_34035064	0.490614	0.204972	0.68083	0.980132	0.217452	0.0397728	0.427079	0.155474
chr18	34044172	34044625	chr18_34044172_34044625	0.536102	0.610842	0.77777	0.438138	0.362899	0.474113	0.585466	0.486499
chr18	34062539	34062754	chr18_34062539_34062754	0.205373	0.042901	0.284999	0.553888	0.0955776	0.174815	0.0536332	0.0976231
chr18	34062804	34062981	chr18_34062804_34062981	1.55916	1.40701	1.29819	1.64463	0.928777	0.758379	0.586329	0.592908
chr18	34073425	34073724	chr18_34073425_34073724	0.886059	1.54243	1.38329	0.929322	1.07017	1.07746	0.578486	1.12316
chr18	34091793	34092469	chr18_34091793_34092469	1.486	1.14614	0.906431	0.86124	0.703501	0.34154	0.716432	0.822792
chr18	34152054	34152642	chr18_34152054_34152642	0.544432	1.06669	0.364731	0.472564	0.678982	0.456575	0.235329	0.410498
chr18	34242129	34242183	chr18_34242129_34242183	0.81769	0.854048	1.13472	0.980132	0.92417	0.795455	0.427079	0.777369
chr18	34268089	34268227	chr18_34268089_34268227	1.19987	0.93574	0.22201	0.38353	0.87217	0.933796	0.417795	1.44489
chr18	34273992	34274384	chr18_34273992_34274384	3.12579	2.56476	2.30562	2.26155	1.55018	1.67107	1.41198	1.74016
chr18	34337210	34337366	chr18_34337210_34337366	1.76904	0.946022	0.88377	1.18747	0.978532	0.791631	0.443506	0.672723
chr18	34339273	34339344	chr18_34339273_34339344	1.24381	0.649558	1.07878	0.745452	0.289425	0.378121	1.78652	0.591238
chr18	34349699	34349833	chr18_34349699_34349833	1.23569	1.78968	0.342956	1.18494	1.42398	0.801392	0.860533	0.704853
chr18	34353297	34353376	chr18_34353297_34353376	0	0	0	0	0.0371595	0.747627	0	0
chr18	34389538	34389803	chr18_34389538_34389803	0.749807	0.59171	0.520257	0.39945	0.886218	0.445755	0.478651	0.316814
chr18	34408371	34409619	chr18_34408371_34409619	4.12187	4.21276	3.35096	4.17734	4.66449	2.60292	3.37249	2.53112
chr18	34409678	34409723	chr18_34409678_34409723	5.15145	1.84474	3.06374	2.9404	1.89183	1.3125	2.04998	1.16605
chr18	34522361	34522460	chr18_34522361_34522460	1.89556	1.39753	0.154734	0.400963	1.42332	1.41013	1.04829	0.636029
chr18	34599192	34599641	chr18_34599192_34599641	2.13893	1.82831	1.46705	1.79764	2.07911	1.41109	1.95182	1.54262
chr18	34688259	34688325	chr18_34688259_34688325	1.33804	1.11803	1.85681	0.200481	0.35583	0	0.174714	0.318015
chr18	34736447	34736566	chr18_34736447_34736566	0.649342	0.15502	0	0.667148	0.148013	0.270722	1.0659	0.176378
chr18	34787444	34787502	chr18_34787444_34787502	0	0.318059	1.58469	0	0.151841	0.555447	0.397626	0.723757
chr18	34821939	34822020	chr18_34821939_34822020	0	0.341619	1.13472	0	0.0724839	0	0.14236	0
chr18	34833994	34834126	chr18_34833994_34834126	2.59245	1.32766	0.812354	1.90457	2.40185	1.13895	1.48507	1.66958
chr18	34834230	34834478	chr18_34834230_34834478	2.18106	0.92981	0.679458	1.65397	1.74005	0.671166	1.72037	0.888645
chr18	34834575	34834669	chr18_34834575_34834669	1.52665	1.47187	0.651859	2.53374	1.18673	1.14241	1.96275	0.33493
chr18	34838952	34839102	chr18_34838952_34839102	2.13417	2.39817	1.73612	2.11708	1.42866	1.82557	1.15311	1.04945
chr18	34846378	34846471	chr18_34846378_34846471	1.42436	1.78524	0.823585	1.8496	1.35732	1.03922	1.23991	0.902751
chr18	34850048	34850288	chr18_34850048_34850288	2.11577	1.42199	1.46804	1.21291	1.54119	1.09624	1.82576	0.87454
chr18	34855384	34855607	chr18_34855384_34855607	0.594017	0.661792	0.343468	0.296677	0.868832	0.264855	0	0.376484
chr18	34862502	34862562	chr18_34862502_34862562	0.551941	0.768643	0.255311	0	1.17424	0.894887	0.192186	0
chr18	34862618	34862665	chr18_34862618_34862665	0	1.56999	0.977788	1.12611	0.749514	1.02817	0.73603	0
chr18	34875033	34875149	chr18_34875033_34875149	2.75971	1.98787	0.264115	0.570335	2.25231	1.24976	1.98813	1.35704
chr18	34879479	34879913	chr18_34879479_34879913	1.75502	1.4877	1.30597	0.792687	0.845506	0.556727	0.637667	0.846329
chr18	34894098	34894179	chr18_34894098_34894179	0.136282	0.455492	0	0.490066	0.688597	0.132576	0.28472	0.90693
chr18	34902349	34902765	chr18_34902349_34902765	0.796069	0.709517	0.552356	0.349879	0.804467	0.671166	0.60982	0.580224
chr18	34915524	34915589	chr18_34915524_34915589	2.20776	0.283807	0	0.814263	1.03875	0.82605	1.41922	1.61454
chr18	34923350	34923755	chr18_34923350_34923755	0.790434	1.18428	0.453887	1.27417	0.782826	0.636364	1.08193	0.544158
chr18	34932144	34932201	chr18_34932144_34932201	0.387327	0.323639	1.34374	0.464273	0.154505	0	0	0
chr18	34933852	34933959	chr18_34933852_34933959	0.825332	0.258609	0	0	0.164613	0	0.215535	0.294238
chr18	34974053	34974443	chr18_34974053_34974443	0.934054	1.34808	0.824852	1.5946	0.873152	0.702142	0.768743	0.834177
chr18	34989846	34990173	chr18_34989846_34990173	0.911462	0.564142	0.702692	0.445106	1.00546	0.722478	0.599478	0.609771
chr18	35009837	35010018	chr18_35009837_35010018	1.58569	0.764397	0.253901	0.877245	1.54078	0.860278	0.445956	0.463844
chr18	35024567	35025117	chr18_35024567_35025117	1.48522	1.42548	0.946973	0.793907	1.30768	1.15196	1.19505	0.610588
chr18	35056255	35056419	chr18_35056255_35056419	0.740409	0.618664	0.467033	0.484089	1.0382	0.883974	0.562495	0.831879
chr18	35063663	35063771	chr18_35063663_35063771	0.715479	2.22053	0.709198	1.34768	1.33189	1.09375	1.17447	0.583027
chr18	35065443	35065711	chr18_35065443_35065711	1.85353	1.85851	1.71478	2.02426	1.85118	1.48257	2.28041	1.40971
chr18	35084539	35084815	chr18_35084539_35084815	1.8798	1.9049	2.44211	1.77383	1.22317	1.05052	0.793811	1.02663
chr18	35109959	35110096	chr18_35109959_35110096	0.886329	0.875243	1.11815	0	0.792826	0.431114	1.0942	0.689418
chr18	35117814	35118265	chr18_35117814_35118265	1.59096	0.777165	0.781219	0.968179	1.41898	1.14292	1.2784	0.651542
chr18	35144847	35146033	chr18_35144847_35146033	1.07037	0.777717	1.07205	1.03757	0.834145	0.697197	0.816708	0.504372
chr18	35146166	35146252	chr18_35146166_35146252	1.5403	1.17978	0.178124	1.84629	1.53607	0.561906	0	1.46435
chr18	35158779	35159289	chr18_35158779_35159289	1.08224	1.30217	0.660806	0.959953	0.978532	0.663269	1.10789	0.699632
chr18	35250180	35250468	chr18_35250180_35250468	0.919902	1.02486	0.319139	1.19454	1.00911	0.727096	0.680658	0.655905
chr18	35261025	35261079	chr18_35261025_35261079	0.204423	0.341619	2.83679	0.490066	0.706718	0.795455	1.0677	1.16605
chr18	35358401	35358948	chr18_35358401_35358948	1.53373	0.961155	0.644113	0.822451	1.22898	1.09939	0.927551	1.0552
chr18	35412260	35412464	chr18_35412260_35412464	0.270559	0.361714	0.826007	0.324308	0.417315	0.500084	0.226101	0.154331
chr18	35547476	35547553	chr18_35547476_35547553	0.286723	0	1.39261	0	0.419371	0.139463	0	0.545168
chr18	35586684	35586804	chr18_35586684_35586804	0.551941	0.922372	0.255311	0.441059	0.36695	0.805399	0.288279	0
chr18	35606176	35606324	chr18_35606176_35606324	0.745866	0.747869	0.414018	0.715231	0.85291	0.616747	0	0.496361
chr18	35642452	35642522	chr18_35642452_35642522	1.26158	1.18591	1.09419	2.45733	0.461308	0.460228	0.164731	1.19937
chr18	35657286	35657406	chr18_35657286_35657406	0.551941	1.15296	0.638278	0.771854	0.44034	0.536932	1.05702	0.87454
chr18	36049040	36049750	chr18_36049040_36049750	1.69469	1.35108	0.517815	1.04363	0.549908	0.400809	0.503473	0.635581
chr18	36125173	36125299	chr18_36125173_36125299	0.175219	0.219612	0.607884	0.630085	0.838742	0.639205	0.549102	1.08276
chr18	36370442	36370505	chr18_36370442_36370505	1.92741	0.292816	0.486307	0.840113	0.652355	0.170455	0.732136	0.333158
chr18	36376838	36377011	chr18_36376838_36377011	0.638082	1.65281	1.77095	1.52969	0.288469	0.186219	0.533232	0.36397
chr18	36560643	36560709	chr18_36560643_36560709	2.34157	0.698767	0.696304	1.00241	0.578224	0.0813534	0.873572	0.795036
chr18	36960126	36960208	chr18_36960126_36960208	0	0.224969	0.373626	1.45227	0.2506	0.130959	0.281247	0.127981
chr18	36960292	36960353	chr18_36960292_36960353	0	0.453626	0.251126	1.30149	0.384996	0.176043	0	0.172041
chr18	36987048	36987182	chr18_36987048_36987182	1.64759	1.78968	1.37182	2.17238	0.766761	0.320557	0.25816	0.939804
chr18	37227904	37228379	chr18_37227904_37228379	1.27818	1.10685	0.902996	0.807835	1.27312	1.03995	1.06815	0.927933
chr18	37281950	37282096	chr18_37281950_37282096	0.529259	1.26352	0.734457	1.81257	0.924914	0.625195	0.710824	0.93444
chr18	37379117	37379199	chr18_37379117_37379199	0.673099	0.787391	1.30769	0.806816	1.5036	0.458357	1.82811	1.02385
chr18	37379589	37380356	chr18_37379589_37380356	0.863532	0.889903	0.519277	0.586546	0.903261	0.693042	0.73667	0.560983
chr18	37421203	37421944	chr18_37421203_37421944	2.35376	2.04142	1.28173	1.39282	1.83425	1.21734	1.32274	1.38793
chr18	37586646	37587009	chr18_37586646_37587009	8.39315	8.30897	4.26222	5.03026	6.68799	5.36932	4.35197	4.01855
chr18	37739521	37739615	chr18_37739521_37739615	1.05691	0.588748	0.651859	1.97069	1.37411	0.742566	2.45343	0.223287
chr18	37993304	37993412	chr18_37993304_37993412	1.32875	0.768643	2.26943	0.735099	0.951351	1.04404	1.49478	1.26322
chr18	38011138	38011296	chr18_38011138_38011296	1.04799	1.0508	0.0969537	0.334982	0.483073	0.305848	0.729819	0.132842
chr18	38109611	38109673	chr18_38109611_38109673	1.06827	0.446309	0.988302	1.28049	0.946967	1.03922	0.185986	0
chr18	38446374	38446468	chr18_38446374_38446468	0.939474	1.37375	0	1.26687	1.12427	0.742566	1.84008	0.446574
chr18	38505054	38505185	chr18_38505054_38505185	1.09546	1.76025	1.16937	1.21207	0.470592	0.778757	1.67246	0.720995
chr18	38505324	38505464	chr18_38505324_38505464	0.867336	0.922372	0.547096	0.756102	0.419371	0.191762	0.494192	0.224882
chr18	38515542	38515627	chr18_38515542_38515627	0.649342	0.325543	0	0	0.794338	0.252674	0.271321	0.246929
chr18	38676618	38676806	chr18_38676618_38676806	0.469737	0.588748	1.05927	1.05573	0.936893	0.685446	1.04271	1.39554
chr18	38701492	38701580	chr18_38701492_38701580	0.376323	0.83852	1.04446	0.601444	0.70054	0.183045	1.04829	0.238511
chr18	38742291	38742520	chr18_38742291_38742520	2.55484	1.08751	1.60545	1.09783	0.256384	0.0937873	0.302126	0.274965
chr18	38918349	38918641	chr18_38918349_38918641	2.98653	2.1164	2.78045	1.94852	0.180961	0.202269	0.276432	0.14376
chr18	38958782	38958873	chr18_38958782_38958873	1.45567	1.21631	0.673349	0.581617	1.29037	0.649039	1.01373	0.807268
chr18	38971669	38972031	chr18_38971669_38972031	1.43322	0.815356	0.973286	0.877245	0.802829	0.563631	0.286686	0.289903
chr18	39104722	39104872	chr18_39104722_39104872	1.47184	0.676406	0.919121	0.529271	0.60669	0.429546	0.461246	0
chr18	39112460	39112639	chr18_39112460_39112639	1.23339	1.03058	1.19811	0.443523	1.0004	0.749906	1.6105	0.469027
chr18	39165635	39165730	chr18_39165635_39165730	1.04578	0.776734	0.322499	2.22851	0.988833	1.24342	1.09242	0.331405
chr18	39325527	39325695	chr18_39325527_39325695	2.10263	2.14122	1.45892	1.10265	1.93959	1.66193	1.78458	1.31181
chr18	39331169	39331748	chr18_39331169_39331748	3.37456	2.11875	1.79909	2.69663	1.28781	1.14991	1.17502	1.12376
chr18	39348056	39348119	chr18_39348056_39348119	1.57697	1.61049	0.729461	1.05014	0.698952	1.10796	1.64731	0.832895
chr18	39408069	39408544	chr18_39408069_39408544	2.3472	1.59231	1.22549	1.00283	0.686003	0.395634	0.801111	0.817465
chr18	39486723	39486779	chr18_39486723_39486779	0.788487	0.329419	0.547096	0	0.524214	1.15057	0	0.749606
chr18	39519821	39519897	chr18_39519821_39519897	996.835	938.392	944.921	939.108	1171.96	1146.92	1070.88	1072.78
chr18	39535003	39535580	chr18_39535003_39535580	2.42969	2.07813	1.00886	1.69697	2.54385	1.88903	1.63874	1.20041
chr18	39610696	39610785	chr18_39610696_39610785	0.620158	0.932736	1.20484	0.297343	1.2534	0.965272	0.777381	0.707493
chr18	39633290	39633412	chr18_39633290_39633412	1.26675	1.43648	1.38119	0.650743	1.70842	1.2323	1.6068	1.11826
chr18	39655908	39656004	chr18_39655908_39656004	0.574939	0.192161	0.319139	0.551324	0.795058	0.838957	0.240232	0.983857
chr18	39656379	39656459	chr18_39656379_39656459	1.79381	0.230593	0.574451	0	0.697204	0.604049	0.288279	0
chr18	39694423	39694679	chr18_39694423_39694679	0.776167	0.828694	0.718063	0.206747	1.22699	0.880905	0.945914	0.286958
chr18	39721604	39721686	chr18_39721604_39721686	0.673099	0.674906	0.373626	0.322726	0.715999	0.392877	0.421871	0.511926
chr18	39755006	39755190	chr18_39755006_39755190	1.37985	1.10284	1.83158	1.43824	2.23361	1.42987	0.626693	1.25477
chr18	39813812	39814246	chr18_39813812_39814246	1.9585	1.74273	1.16478	1.18903	1.81953	1.43512	1.14249	0.701244
chr18	39839867	39840020	chr18_39839867_39840020	1.22654	0.904286	0.600733	0.432411	0.920972	0.77206	0.376835	0.754505
chr18	39840420	39840671	chr18_39840420_39840671	1.89111	1.72715	1.15958	0.316297	1.27482	1.06959	0.597231	0.459917
chr18	39843368	39843434	chr18_39843368_39843434	1.33804	1.95655	2.32101	4.21011	1.4678	1.54571	1.74714	1.11305
chr18	39844537	39844711	chr18_39844537_39844711	0.44409	0.954178	0.704307	1.82507	0.759206	0.370298	0.861522	0.603131
chr18	39854574	39854630	chr18_39854574_39854630	0	0.329419	1.09419	1.65397	0.943585	0.191762	1.02957	0
chr18	39854882	39854923	chr18_39854882_39854923	0.538479	0	2.24176	1.29091	0.787599	0.392877	1.12499	0
chr18	39878807	39879017	chr18_39878807_39879017	2.47059	1.62513	0.875353	1.38619	2.50225	1.27841	2.08659	1.54919
chr18	39915794	39915841	chr18_39915794_39915841	0.469737	0.981247	0	0.563054	0.187379	0.685446	0.490687	2.00958
chr18	39931567	39931662	chr18_39931567_39931662	1.16198	0.970918	0.806246	0.835691	1.08154	0.791269	0.606902	0.552341
chr18	39958891	39959207	chr18_39958891_39959207	1.29252	0.642158	1.59974	1.46555	0.0185797	0	0	0
chr18	40098042	40098086	chr18_40098042_40098086	0	0	0	2.7065	0.133436	0.732181	0.524143	1.19255
chr18	40098386	40098506	chr18_40098386_40098506	0.367961	0.384322	0.765934	0.661589	0.587119	0.357955	1.05702	0.524724
chr18	40176324	40176509	chr18_40176324_40176509	0.537024	0.299148	0.331215	0.715231	0.41257	0.377304	0.997288	0.170181
chr18	40203209	40203599	chr18_40203209_40203599	1.07558	1.58459	0.432065	0.305349	1.22693	1.1427	1.56705	0.403634
chr18	40215509	40215614	chr18_40215509_40215614	0.315395	0.263535	1.45892	0.378051	0.503245	0.562501	0.219641	0.699632
chr18	40215630	40216018	chr18_40215630_40216018	0.398308	0.570539	0.750142	0.818461	0.696069	0.5397	0.653828	0.378667
chr18	40224732	40225187	chr18_40224732_40225187	7.52095	5.89913	4.20843	4.39121	7.95515	6.36058	4.89123	4.40538
chr18	40286449	40287105	chr18_40286449_40287105	8.81759	7.7333	6.74863	6.65623	6.86464	6.09778	5.55464	5.95114
chr18	40321025	40321152	chr18_40321025_40321152	0	0	0	1.25025	0.13869	0	0.181593	0.413168
chr18	40321367	40321467	chr18_40321367_40321467	0.662329	0.737898	1.07231	0.926224	0.528408	0.966478	0	0.839558
chr18	40345264	40345614	chr18_40345264_40345614	2.52316	1.73933	1.44433	2.30611	0.419371	0.628978	0.823653	0.629669
chr18	40614652	40615113	chr18_40614652_40615113	2.87345	2.30093	2.32605	2.95634	2.52805	1.81695	2.2512	1.84393
chr18	40800807	40800897	chr18_40800807_40800897	1.10388	1.53729	0.340415	0.29404	0.521884	0.417614	0.512495	0
chr18	40809877	40810011	chr18_40809877_40810011	0.164759	0.413002	0.342956	0.987446	0.657223	0.280487	0.172107	0.861487
chr18	40837029	40837081	chr18_40837029_40837081	0.42457	0.532138	0	0.763372	0.282269	1.03256	0.221753	0.201817
chr18	40846015	40846065	chr18_40846015_40846065	1.76621	1.4758	0	0.264636	1.05682	0.644319	1.61436	1.46923
chr18	40847554	40847665	chr18_40847554_40847665	0.198898	0.166193	0.276012	0.596026	0.661171	1.06419	0.519421	0.945449
chr18	40847831	40848019	chr18_40847831_40848019	0.352303	0.0981247	0.325929	0.492673	0.530906	0.685446	0.858702	0.502395
chr18	40857169	40857599	chr18_40857169_40857599	8.80538	6.69256	5.4506	5.53888	9.13449	6.5306	5.71194	5.4913
chr18	40859427	40859616	chr18_40859427_40859616	5.19817	5.22189	2.91784	3.08041	5.84013	3.7216	3.35562	2.77632
chr18	40972355	40972423	chr18_40972355_40972423	0.811678	0	0.45055	0.77834	0.733899	0.473764	0.339151	0.617322
chr18	40976397	40976480	chr18_40976397_40976480	0.132998	0.555646	0.369125	0.318838	1.02569	0.582216	0	0.252879
chr18	41002612	41002761	chr18_41002612_41002761	1.25946	1.17618	1.74777	2.13129	1.10331	0.972965	1.47041	1.26779
chr18	41064784	41064943	chr18_41064784_41064943	1.52738	1.10221	1.73419	0.66575	1.05238	1.08062	0.942798	1.05605
chr18	41064983	41065038	chr18_41064983_41065038	0.602117	1.17393	1.11409	1.68404	0.48037	0	0.838629	0.190809
chr18	41143908	41144058	chr18_41143908_41144058	2.13417	1.16834	1.42974	0.882119	1.42866	1.03807	0.845617	1.04945
chr18	41167668	41167793	chr18_41167668_41167793	0.971416	1.25443	0.245099	0.635125	1.73787	1.24568	1.10699	0.923514
chr18	41176166	41176342	chr18_41176166_41176342	1.06625	1.31019	0.957418	1.50361	1.91815	1.12878	1.37588	1.49069
chr18	41200883	41201153	chr18_41200883_41201153	0.44973	0.512429	0.113472	0.196026	0.511011	0.477273	0.341664	0.310948
chr18	41241610	41241889	chr18_41241610_41241889	1.22654	1.12404	0.768679	1.18564	1.03114	0.596592	0.702615	0.940366
chr18	41369104	41369401	chr18_41369104_41369401	0.594684	0.652182	0.206312	0.267309	0.345946	0.433885	0.698857	0.848039
chr18	41400472	41400673	chr18_41400472_41400673	0.604115	0.826005	0.457274	0.460808	0.730248	0.320557	0.286844	0.313268
chr18	41449745	41449927	chr18_41449745_41449927	1.09175	0.354758	0.58918	0.145404	0.645186	0.32452	0.760295	1.26856
chr18	41512347	41512437	chr18_41512347_41512437	2.33042	1.63977	1.70208	2.05828	0.489266	0.536932	1.28124	0.699632
chr18	41514881	41515051	chr18_41514881_41515051	0.649342	0.868115	0.36044	0.77834	0.120878	0.126337	0.542642	0.246929
chr18	41515154	41515249	chr18_41515154_41515249	2.44016	1.74765	0.644997	0.557128	0.0618021	0.169558	0.242761	0.441873
chr18	41516348	41516416	chr18_41516348_41516416	1.46102	1.08514	0.45055	1.75126	0.129512	0.157921	0.678303	0.308661
chr18	41536910	41536980	chr18_41536910_41536980	0.788487	1.31767	0.437677	1.5122	1.00649	0.153409	0.329461	1.19937
chr18	41564313	41564564	chr18_41564313_41564564	1.23142	0.992193	0.671337	0.369014	0.514607	0.363659	0.0918816	0
chr18	41646583	41646902	chr18_41646583_41646902	2.28389	2.1975	1.53667	2.32282	1.00307	0.959409	0.903695	0.756655
chr18	41647268	41647399	chr18_41647268_41647399	2.61224	1.68984	3.8589	3.03018	0.358546	0.204936	0.44012	0.240332
chr18	41678589	41679154	chr18_41678589_41679154	1.15273	1.02849	0.759156	0.983601	1.28335	0.845787	1.08168	0.798695
chr18	41710480	41710640	chr18_41710480_41710640	1.31086	1.03767	0.861676	0.744288	1.0825	0.77184	0.936905	0.327952
chr18	41750246	41750292	chr18_41750246_41750292	1.67982	0.401031	1.33206	1.15059	0.0638173	0	1.00271	1.36885
chr18	41762509	41762547	chr18_41762509_41762547	0.871486	0.970918	3.22499	0.696409	1.08154	1.13038	0	1.10468
chr18	41826107	41826239	chr18_41826107_41826239	2.34157	1.11803	1.16051	2.60626	1.40108	0.976241	1.8345	0.397518
chr18	41835867	41835975	chr18_41835867_41835975	1.53317	1.28107	1.13472	0.245033	0.597992	0.745739	0.960929	0.777369
chr18	41901000	41901081	chr18_41901000_41901081	0	0.797112	0.378239	1.4702	0.906049	0.928031	1.28124	0
chr18	41906024	41906088	chr18_41906024_41906088	2.06978	0.864724	0.478709	0.413493	0.917374	0.58727	0.360348	0.983857
chr18	42028435	42028484	chr18_42028435_42028484	0.901128	0.564718	0	0	0.958562	0.438312	0.705988	0.428346
chr18	42258998	42259449	chr18_42258998_42259449	2.88821	2.49511	2.41159	3.4033	3.26756	2.30964	2.42896	1.51251
chr18	42259497	42259555	chr18_42259497_42259555	1.90324	2.22642	1.58469	3.19388	3.13805	1.75892	2.18694	2.53315
chr18	42259995	42260049	chr18_42259995_42260049	5.31499	3.75781	1.98576	0.490066	3.69668	4.9716	0.21354	4.27553
chr18	42260800	42260856	chr18_42260800_42260856	5.71653	1.64709	1.91484	3.07166	2.72591	2.10938	3.29461	2.62362
chr18	42262362	42263198	chr18_42262362_42263198	3.0634	2.10733	1.70411	1.56692	2.15254	1.86899	2.00002	1.70724
chr18	42271154	42271317	chr18_42271154_42271317	0.47406	0.62246	0.187959	0.162353	0.738402	0.296466	0.990405	0.515066
chr18	42271642	42271737	chr18_42271642_42271737	0.348594	0.291275	0	0	0.216307	0.282596	0.364141	0.552341
chr18	42276993	42277129	chr18_42276993_42277129	1.13635	0.881679	1.46429	1.55668	0.625973	1.02649	0.508727	1.46614
chr18	42311831	42311990	chr18_42311831_42311990	1.80509	0.870162	1.15613	1.49794	1.16316	0.675387	1.08784	1.05605
chr18	42321174	42321305	chr18_42321174_42321305	1.51678	1.4082	1.16937	1.21207	0.739502	0.655795	1.05629	2.64365
chr18	42351901	42352065	chr18_42351901_42352065	0.875028	0.618664	0.747253	0.161363	0.3043	0.163699	0.843742	0.703898
chr18	42369683	42369946	chr18_42369683_42369946	0.965372	2.10427	1.45615	1.60995	0.491127	0.102078	0.350757	0.758156
chr18	42382949	42383479	chr18_42382949_42383479	5.64438	5.67346	3.69961	4.99312	3.04084	2.63401	2.41501	3.30675
chr18	42387820	42387945	chr18_42387820_42387945	3.79735	2.80401	3.18629	2.96392	1.22121	1.37455	2.02948	1.25934
chr18	42406558	42406718	chr18_42406558_42406718	0.827912	0.749427	0.478709	0.744288	0.917374	1.04031	0.936905	0.131181
chr18	42415164	42415206	chr18_42415164_42415206	0.525658	1.7569	3.64731	3.46547	1.4678	0	2.47096	1.99895
chr18	42475464	42475673	chr18_42475464_42475673	2.4296	1.72117	1.75908	1.32951	2.02261	1.82403	2.59313	1.80766
chr18	42479914	42479959	chr18_42479914_42479959	0.981228	0.409943	0.68083	0	0.521884	1.3125	0.256248	0.466421
chr18	42481422	42481473	chr18_42481422_42481473	0.216447	0.904286	1.8022	1.03779	1.20878	0.210562	0.452202	0.823096
chr18	42606304	42606391	chr18_42606304_42606391	0.888181	0.636119	0.176077	1.21672	0.877305	0.864029	0.795251	0.723757
chr18	42746350	42746911	chr18_42746350_42746911	0.314833	0.591896	0.873793	0.731168	0.340132	0.354127	0.698857	0.467668
chr18	42747079	42747200	chr18_42747079_42747200	0.27369	0	0.253201	0.437414	0.121306	0.266247	0.857688	0.520387
chr18	42747465	42747556	chr18_42747465_42747556	0.485223	0	0	0	0.0967779	0	0.126716	0.57662
chr18	42753881	42753932	chr18_42753881_42753932	0.432895	0.180857	0	0.518893	0.978532	0.210562	1.1305	0.411548
chr18	42792655	42793017	chr18_42792655_42793017	4.23866	2.93019	2.20047	2.26622	3.14644	2.90715	2.26163	2.05831
chr18	42793049	42793109	chr18_42793049_42793109	1.65582	0.307457	1.53187	1.10265	0.733899	0.536932	0.192186	0.699632
chr18	42862512	42862588	chr18_42862512_42862588	0.580991	0.121365	0.403123	0	0.656647	0.70649	1.2138	0
chr18	42939359	42939833	chr18_42939359_42939833	1.2343	1.03134	0.937219	1.8424	0.997112	1.18941	1.36233	1.28413
chr18	42955325	42955419	chr18_42955325_42955419	0.234869	0.588748	0	0.844582	0.999352	0.571205	0.73603	1.11643
chr18	42964479	42964651	chr18_42964479_42964651	1.09105	0.750768	0.445311	0.461574	0.887506	0.31217	0.201125	0.671159
chr18	42966381	42966509	chr18_42966381_42966509	1.29361	0.792663	1.19677	1.44723	1.83475	1.30038	1.62157	1.22982
chr18	42995365	42995411	chr18_42995365_42995411	2.87969	2.80722	3.66316	2.01353	0.446721	0.233449	0	0.228141
chr18	42996239	42996506	chr18_42996239_42996506	4.13439	3.42003	3.21291	2.97343	1.85811	1.52835	2.89358	1.25777
chr18	43151828	43151952	chr18_43151828_43151952	0.97925	0.743848	0.494151	1.06708	1.42045	0.43301	1.11592	1.10023
chr18	43155254	43155309	chr18_43155254_43155309	0	0	0.557043	2.64636	0.266872	0	0	0
chr18	43201053	43201358	chr18_43201053_43201358	0.434314	0.635076	0	0.260297	0.538995	0.52813	0.037807	0.653754
chr18	43207244	43207386	chr18_43207244_43207386	0.699644	0.649558	1.07878	0.559089	0.785582	0.567182	0.568437	1.18248
chr18	43245164	43245314	chr18_43245164_43245314	0.515145	1.35281	0.306374	0.705695	1.05682	0.644319	0.307497	0.909522
chr18	43271154	43271508	chr18_43271154_43271508	2.27637	1.43306	1.25492	1.15872	1.59219	1.60776	1.72641	1.39333
chr18	43274880	43274993	chr18_43274880_43274993	0.879198	0.571381	0.406691	1.17095	1.01317	0.760258	0.612273	0.835844
chr18	43302824	43303124	chr18_43302824_43303124	2.20776	0.922372	1.58293	1.14675	2.02556	1.34233	1.84498	0.909522
chr18	43340537	43340700	chr18_43340537_43340700	1.35446	1.07516	0.657858	0.24353	1.04457	0.461169	0.282973	0.643833
chr18	43340779	43340833	chr18_43340779_43340833	0.613268	1.19567	0.851038	0.245033	0.543629	0.198864	0.640619	0.388684
chr18	43382599	43383003	chr18_43382599_43383003	0.819714	0.91324	1.13753	1.50659	0.319719	0.106323	0.11417	0.623434
chr18	43383166	43383382	chr18_43383166_43383382	0.664373	1.15296	1.34748	1.04139	0.298996	0.348012	0.10677	0.777369
chr18	43387277	43387425	chr18_43387277_43387425	0.372933	0.498579	0.724532	0.178808	0.614889	0.544188	0.467479	0.496361
chr18	43409443	43409592	chr18_43409443_43409592	0.518602	0.371425	0.71967	0.976843	0.709272	0.324322	1.08346	0.493029
chr18	43416326	43416371	chr18_43416326_43416371	0.245307	0	0.68083	0	1.109	0.238637	0	0
chr18	43419516	43419662	chr18_43419516_43419662	1.58778	1.07399	1.78368	1.08754	1.40748	0.845852	0.789804	0.50316
chr18	43420734	43420783	chr18_43420734_43420783	0.675846	0.564718	0	0	0.479281	0.986202	0.470659	2.57008
chr18	43430060	43430168	chr18_43430060_43430168	0.715479	1.02486	0.425519	0.735099	0.951351	0.894887	0.640619	0.777369
chr18	43457472	43457656	chr18_43457472_43457656	2.69971	2.00516	1.74833	1.7978	1.00512	1.63414	1.50406	1.08367
chr18	43460022	43460193	chr18_43460022_43460193	2.1303	1.40244	1.34374	0.928546	2.0944	1.22458	1.55097	1.04331
chr18	43486858	43487057	chr18_43486858_43487057	1.60867	1.66861	1.53957	0.531931	1.34241	1.07926	0.753291	0.632833
chr18	43490504	43490610	chr18_43490504_43490610	0.728979	1.21823	0.289032	1.62277	1.71705	0.962426	0.435138	0.990045
chr18	43500494	43500585	chr18_43500494_43500585	1.69828	0.912236	0.336674	0.581617	0.580668	0.236014	0.506863	0.461296
chr18	43546944	43547715	chr18_43546944_43547715	6.55743	5.76632	4.29162	4.83964	6.26718	5.13254	3.70911	3.13065
chr18	43553995	43554489	chr18_43553995_43554489	0.42457	0.485459	0.527161	0.401775	0.439745	0.34781	0.560218	0.212439
chr18	43573408	43573451	chr18_43573408_43573451	2.31045	1.71604	1.06875	1.23086	1.29712	0.998944	1.34083	0.732173
chr18	43573478	43573529	chr18_43573478_43573529	2.59737	0.361714	0.600733	1.03779	0.345364	0.210562	0.452202	0.411548
chr18	43607982	43608392	chr18_43607982_43608392	1.15773	0.584919	0.70989	0.484089	0.601439	0.6417	0.393746	0.255963
chr18	43632062	43632401	chr18_43632062_43632401	2.05146	1.79577	1.58157	1.24902	0.684107	0.522678	0.884395	0.742972
chr18	43647426	43647782	chr18_43647426_43647782	7.96904	7.33234	2.62483	5.20351	5.38468	4.49455	3.14191	1.79821
chr18	43652174	43652354	chr18_43652174_43652354	7.72717	6.40536	5.95727	6.83642	6.50724	3.7287	4.67652	3.14834
chr18	43653634	43653985	chr18_43653634_43653985	0.912039	0.919744	0.741931	0.527763	0.794535	0.948428	0.427079	0.328887
chr18	43657642	43657718	chr18_43657642_43657718	0.435743	0.849553	1.00781	0.348205	0.888404	0.70649	0.303451	0.552341
chr18	43657933	43658084	chr18_43657933_43658084	0.731048	0.0610842	0.811586	0.0876277	0.349939	0.142234	0.229096	0.139
chr18	43677813	43678714	chr18_43677813_43678714	2.4381	2.26242	1.7852	2.74622	2.25464	1.67456	2.16289	1.79373
chr18	43684146	43684832	chr18_43684146_43684832	3.86198	4.49085	1.65245	2.54606	3.75294	3.08384	2.73991	2.18762
chr18	43728800	43729165	chr18_43728800_43729165	0.72584	0.783384	0.41969	0.326263	0.908829	0.485446	0.505475	0.201264
chr18	43753311	43754216	chr18_43753311_43754216	4.14718	3.91371	2.55593	2.77794	4.35961	3.26313	2.79041	2.18007
chr18	43754595	43754910	chr18_43754595_43754910	0.911141	0.849168	0.68083	1.76424	1.08105	0.460228	1.0616	0.433106
chr18	43779566	43779709	chr18_43779566_43779709	1.23511	0.387009	0.428495	0.46265	0.903261	0.0750954	0.483824	0.73388
chr18	43830314	43830360	chr18_43830314_43830360	0.959897	0.401031	0.66603	1.72588	0	0	0	0.684423
chr18	43830423	43830589	chr18_43830423_43830589	0.864486	0.388952	0.922812	1.11593	0.265265	0.420489	0.694647	0.632198
chr18	43844323	43844487	chr18_43844323_43844487	1.48082	0.956117	1.02747	1.61363	0.715999	0.556576	0.421871	0.255963
chr18	43853838	43854193	chr18_43853838_43854193	2.33215	1.63689	1.16508	1.41636	1.54636	1.11924	1.33177	1.92152
chr18	43861237	43861582	chr18_43861237_43861582	1.05589	1.17636	0.976844	0.76706	1.28486	0.871543	0.635049	0.456282
chr18	43864097	43864207	chr18_43864097_43864207	0.602117	1.00622	1.25335	0.360867	1.22761	1.65961	0.7338	1.04945
chr18	43904603	43904861	chr18_43904603_43904861	3.20896	2.1808	3.14686	2.82073	2.28704	1.97708	1.65369	2.35922
chr18	43912946	43913778	chr18_43912946_43913778	2.94545	2.47222	1.69389	2.06747	2.82622	2.33617	2.36998	1.84158
chr18	43973318	43973501	chr18_43973318_43973501	1.02546	0.35282	0.669669	0.650743	1.05874	0.52813	1.51228	0.573469
chr18	43978934	43978992	chr18_43978934_43978992	0.951622	0	1.32058	1.14067	0.80982	0.370298	0	1.26658
chr18	43986644	43986802	chr18_43986644_43986802	1.04799	0.58378	0.872583	0.167491	0.594551	0.237881	0.218946	0.265683
chr18	43992465	43992616	chr18_43992465_43992616	5.11733	4.58132	4.26083	2.45357	3.46051	3.37805	2.59642	3.19699
chr18	43996685	43997006	chr18_43996685_43997006	4.64249	3.41939	2.33837	2.47323	5.49624	3.73009	3.23303	1.92889
chr18	44003195	44003284	chr18_44003195_44003284	1.48838	0.621824	0.68848	1.18937	0.85759	0.422306	0.906944	0.353747
chr18	44011625	44011881	chr18_44011625_44011881	0.388084	0.504422	0.359032	0.62024	0.860038	0.692139	0.360348	0.778887
chr18	44013527	44013659	chr18_44013527_44013659	0.585392	0.978273	0.116051	1.50361	1.26764	0.732181	0.349429	0.397518
chr18	44037561	44037893	chr18_44037561_44037893	1.42973	0.97238	0.830531	0.996369	1.66233	1.1806	1.0767	1.20118
chr18	44043103	44043170	chr18_44043103_44043170	2.14186	1.10134	0.914548	4.93723	1.88404	1.12195	0.688427	0.78317
chr18	44045374	44045441	chr18_44045374_44045441	7.08462	5.23136	2.97228	1.38242	4.60056	2.80487	1.72107	1.87961
chr18	44046269	44046806	chr18_44046269_44046806	2.65178	1.83787	1.39779	1.47841	2.7388	2.10973	2.03996	2.11062
chr18	44048507	44048688	chr18_44048507_44048688	3.96422	4.4335	2.79291	3.72829	4.02225	3.38178	3.05798	2.26124
chr18	44049531	44049882	chr18_44049531_44049882	5.15774	3.8892	2.05122	3.12888	4.77557	3.8549	2.39822	2.3919
chr18	44054701	44054798	chr18_44054701_44054798	1.25183	1.04599	0.473774	0.818461	0.423694	0.498185	0.832144	0.216381
chr18	44054943	44055020	chr18_44054943_44055020	0.143361	0.239577	0	0	0.419371	0.348657	1.04829	1.09034
chr18	44058950	44059036	chr18_44058950_44059036	2.56717	0.965273	0.712497	0.307716	0.989911	1.06138	0.938582	0.732173
chr18	44061129	44061443	chr18_44061129_44061443	0.246088	0.528748	0.292714	0.632091	0.673131	0.324895	0.257064	0.233953
chr18	44077080	44077383	chr18_44077080_44077383	0.400749	0.395737	0.910021	0.436692	0.910713	0.673381	0.646962	0.588799
chr18	44082493	44082664	chr18_44082493_44082664	3.16317	1.56426	2.50832	1.39282	2.45491	2.13517	3.30425	1.59565
chr18	44097528	44097593	chr18_44097528_44097593	1.52845	0.85142	0.235672	0.814263	0.270978	0.33042	0.354804	0
chr18	44098512	44098654	chr18_44098512_44098654	2.02119	1.03929	0.647268	1.11818	1.50915	1.92842	0.324821	0.665143
chr18	44122535	44122876	chr18_44122535_44122876	1.71571	0.946716	0.718765	0.737255	1.05027	0.67707	0.642498	0.400083
chr18	44126340	44126504	chr18_44126340_44126504	1.81737	1.40605	0.56044	1.04886	1.6289	1.44055	1.82811	0.703898
chr18	44135806	44135949	chr18_44135806_44135949	2.39303	1.54804	1.8211	1.57301	2.7919	1.6521	1.77402	0.954044
chr18	44148463	44148531	chr18_44148463_44148531	0	0	1.12637	0	0.0863411	0	0	0
chr18	44186204	44186288	chr18_44186204_44186288	0.262829	1.86671	0.364731	0.315042	0.0698952	0.127841	0.549102	0.999474
chr18	44201748	44201942	chr18_44201748_44201942	0.113802	0.142635	0.157925	0.40923	0.136188	0.110708	0	0.270476
chr18	44203070	44203374	chr18_44203070_44203374	0.689926	0.576482	0.705466	0.609358	0.579394	0.582854	0.758628	0.51782
chr18	44238205	44238498	chr18_44238205_44238498	1.99678	1.51105	0.731951	0.767714	1.8335	1.4477	1.84971	0.358173
chr18	44241084	44241230	chr18_44241084_44241230	2.04143	2.27434	1.57384	2.26572	2.25197	2.50078	1.42165	0.43128
chr18	44255428	44255473	chr18_44255428_44255473	0.735921	0.614915	0	0	1.36995	0.71591	0	1.39926
chr18	44266262	44266504	chr18_44266262_44266504	0	0.0381145	0.379802	0	0.0485223	0	0	0
chr18	44292413	44292490	chr18_44292413_44292490	0.143361	0.83852	1.19366	0	0.304997	0.278926	0	0.408876
chr18	44336917	44337173	chr18_44336917_44337173	0.388084	0.900754	0.41887	0.7753	0.860038	0.608244	0.990958	0.327952
chr18	44337178	44337296	chr18_44337178_44337296	0.0935493	0.0781671	0	0.448535	0.323413	0.182011	0.781773	0
chr18	44337393	44337482	chr18_44337393_44337482	0.248063	0.621824	0.17212	0.148672	0.692669	0.542965	0.647817	0.235831
chr18	44344633	44344754	chr18_44344633_44344754	0.821069	0.152458	0.253201	0.328061	0.921923	0.887492	0.190597	0.173462
chr18	44373689	44374003	chr18_44373689_44374003	0.808576	0.528748	0.634213	1.05349	0.813366	0.410394	0.734468	0.200531
chr18	44496852	44496925	chr18_44496852_44496925	1.8146	2.40069	1.25907	2.5376	1.40748	0.661971	1.73757	1.29384
chr18	44497164	44497243	chr18_44497164_44497243	1.67678	1.40107	0.77563	1.33993	1.67218	1.01949	2.62735	1.99262
chr18	44497344	44497828	chr18_44497344_44497828	2.55444	2.59179	1.80406	2.59715	3.36623	1.96358	2.23952	1.75631
chr18	44526571	44527216	chr18_44526571_44527216	3.0806	2.43106	1.97124	1.41549	2.32117	1.8314	1.85929	1.46435
chr18	44545721	44545859	chr18_44545721_44545859	0.719923	0.802063	0.22201	0.575295	0.361632	0.389081	0.501354	0.380235
chr18	44547407	44547546	chr18_44547407_44547546	0	0.199073	0	0.285578	0.527985	0.424911	0.414789	0.377499
chr18	44552084	44552169	chr18_44552084_44552169	0.259737	0.542572	0.540659	0.934008	0.379901	0.758022	0.271321	0.493858
chr18	44562805	44562906	chr18_44562805_44562906	1.74872	2.37442	0.606681	1.04806	2.35429	1.32904	2.6259	1.45468
chr18	44580906	44580970	chr18_44580906_44580970	0.344963	0.864724	0	0.826986	0.733899	0.419478	0	0.819881
chr18	44626719	44626853	chr18_44626719_44626853	2.22424	1.65201	0.685911	0.888702	1.183	0.801392	1.20475	1.33139
chr18	44676085	44677492	chr18_44676085_44677492	3.25594	2.77957	1.85087	2.10655	2.6122	1.69819	1.82761	1.45446
chr18	44698333	44698416	chr18_44698333_44698416	4.38893	3.11162	2.21475	2.23187	6.61394	4.26958	1.94501	1.51727
chr18	44701190	44701332	chr18_44701190_44701332	3.34274	3.31274	2.26544	1.4909	2.21203	1.39905	1.13687	0.517334
chr18	44701766	44701887	chr18_44701766_44701887	1.18599	2.97293	1.26601	0.984182	1.47993	1.50874	1.04829	0.346925
chr18	44702347	44703036	chr18_44702347_44703036	3.55678	2.83807	2.37895	2.34293	2.44988	2.16643	1.72381	1.76685
chr18	44711160	44711224	chr18_44711160_44711224	1.37985	0	0.239354	0	0.733899	0.922853	0.360348	0
chr18	44731407	44731721	chr18_44731407_44731721	0.562488	0.763747	0.439071	0.168558	0.766621	0.444594	0.330511	0.467907
chr18	44742059	44742219	chr18_44742059_44742219	1.31086	0.922372	1.62761	2.15016	1.55954	1.37589	1.58553	0.787086
chr18	44780876	44781314	chr18_44780876_44781314	1.99102	1.6847	1.43394	1.66152	1.97717	1.48331	1.44797	0.88652
chr18	44786752	44786993	chr18_44786752_44786993	1.92378	1.53091	1.7162	1.59221	3.08177	2.33933	1.72249	0.740275
chr18	44809983	44810142	chr18_44809983_44810142	1.3191	1.04419	0.578064	1.3315	1.88321	1.68847	1.23289	1.25406
chr18	44879854	44880563	chr18_44879854_44880563	0.840756	1.07979	0.583363	0.671853	0.6956	0.901198	0.731878	0.370045
chr18	44880576	44880641	chr18_44880576_44880641	1.86811	0.85142	0	0.407132	0.406467	0.49563	0.532207	0.645814
chr18	44924187	44924284	chr18_44924187_44924284	0.227605	1.23617	0.157925	1.22769	0.786861	0.332123	0.475511	0.108191
chr18	44939831	44940007	chr18_44939831_44940007	0.501765	0.890927	0.348152	1.20289	0.800617	0.518628	0.851732	0.655905
chr18	44949024	44949144	chr18_44949024_44949144	2.29975	0.768643	0.255311	0.661589	1.07639	0.447444	0.67265	1.1369
chr18	45164082	45164179	chr18_45164082_45164179	0.227605	0.855809	0.315849	0.27282	0.575014	0.885662	0.713267	0.432762
chr18	45164243	45164407	chr18_45164243_45164407	0.336549	0.337453	0.0934066	0	0.2685	0.130959	0.421871	0.255963
chr18	45185019	45185081	chr18_45185019_45185081	0.356091	0	0	0	0.710225	0.346408	0.371972	0
chr18	45251125	45251237	chr18_45251125_45251237	0.985609	0.247064	1.09419	0.354423	0.39316	0.862927	0.61774	0.562204
chr18	45275417	45275926	chr18_45275417_45275926	1.80004	1.34097	2.16689	3.04149	2.11086	1.73	1.7444	1.27831
chr18	45280642	45281326	chr18_45280642_45281326	2.6306	2.02275	1.61249	1.76037	2.47637	1.93892	1.63526	1.10468
chr18	45282911	45283066	chr18_45282911_45283066	1.35315	1.60671	0.592981	1.28049	1.83712	1.55884	1.26471	1.0833
chr18	45294189	45294308	chr18_45294189_45294308	0.927632	1.47269	1.28728	0.333574	1.72682	1.03777	1.1628	0.705511
chr18	45299062	45299436	chr18_45299062_45299436	1.74142	1.7017	1.55644	1.13213	2.03294	1.59357	1.14078	1.03822
chr18	45302494	45302568	chr18_45302494_45302568	0.298347	0.997159	0.828037	0.715231	1.30912	0.580467	1.55826	0.283635
chr18	45342344	45342562	chr18_45342344_45342562	1.72165	1.43856	1.827	1.94228	1.3466	0.812788	1.37527	1.25164
chr18	45456322	45456938	chr18_45456322_45456938	1.64866	1.60217	0.87038	1.41769	1.47733	1.02854	0.992128	1.22663
chr18	45457229	45457976	chr18_45457229_45457976	2.7634	1.79041	1.29194	2.46214	2.83735	1.70352	2.37724	1.65776
chr18	45494501	45494583	chr18_45494501_45494583	1.07696	0.787391	0.56044	0.968179	0.859199	1.04767	0	0.89587
chr18	45494623	45494901	chr18_45494623_45494901	0.277956	0.962187	0.606135	0.285578	0.36959	0.502167	0.165916	0.339749
chr18	45523831	45524132	chr18_45523831_45524132	1.43028	0.85802	0.559819	1.01107	1.12157	1.33787	0.957736	0.732173
chr18	45534434	45535100	chr18_45534434_45535100	1.01106	0.512429	0.713032	0.735099	1.17688	0.540157	0.484793	0.378179
chr18	45548978	45549052	chr18_45548978_45549052	1.34256	0.623224	0.207009	1.25165	0.357032	0.653026	0.934958	0.283635
chr18	45549090	45549436	chr18_45549090_45549436	1.81853	1.09298	0.48701	0.650116	1.37447	1.05524	1.09979	0.636948
chr18	45550246	45550445	chr18_45550246_45550445	1.5532	1.39051	0.692805	1.19684	1.37191	0.782464	0.811236	0.843777
chr18	45550490	45550557	chr18_45550490_45550557	0.329517	0.826005	1.60046	0.789957	0.438149	0.320557	0.344213	0.313268
chr18	45557340	45557831	chr18_45557340_45557831	1.25901	1.08956	0.717576	1.10489	1.4947	1.11542	0.915916	0.555716
chr18	45563966	45564282	chr18_45563966_45564282	0.94319	1.02161	0.436292	0.544345	0.771059	0.730636	0.76631	0.531366
chr18	45564340	45564563	chr18_45564340_45564563	0.297009	0.248172	0.137387	0.118671	0.210626	0.216699	0.361964	0.0941209
chr18	45576925	45577013	chr18_45576925_45577013	0.250882	0	0.87038	0	0	0	0	0
chr18	45627440	45627500	chr18_45627440_45627500	0.367961	1.84474	0.255311	0.441059	0.587119	0.178977	2.11404	0.524724
chr18	45633903	45634013	chr18_45633903_45634013	0.301059	0.335408	0.696304	0.240578	0.693868	0.195248	0.7338	0.667831
chr18	45660172	45660341	chr18_45660172_45660341	4.04974	2.72891	2.53801	3.52325	2.57082	2.76409	3.34335	4.03634
chr18	45662536	45662782	chr18_45662536_45662782	0.673099	0.562422	0.435897	0.322726	0.835333	0.283745	0.843742	0.639907
chr18	45663433	45663513	chr18_45663433_45663513	1.51784	0.230593	1.53187	0.330794	1.61458	0.671166	1.58553	0.524724
chr18	45687649	45688462	chr18_45687649_45688462	2.07742	1.82659	1.11169	2.21343	1.84513	1.20199	2.02823	0.903584
chr18	45688510	45688612	chr18_45688510_45688612	0.86579	0.180857	1.50183	0.908063	1.09365	0.315843	1.69576	0.823096
chr18	45748213	45748253	chr18_45748213_45748253	0.827912	0	0.382967	0	0.660509	0	2.01795	0
chr18	45748472	45748803	chr18_45748472_45748803	0.900448	0.891719	0.60164	0.839478	0.886887	0.713747	0.801258	1.01457
chr18	45756957	45757332	chr18_45756957_45757332	2.64932	1.96773	2.16504	1.97595	2.65378	1.76114	2.58298	0.923514
chr18	45780627	45780956	chr18_45780627_45780956	3.69079	3.72874	2.09526	2.37287	3.90818	3.0029	3.18947	1.6268
chr18	45797477	45797569	chr18_45797477_45797569	1.31986	1.9049	0.66603	0.862942	0.95726	1.86759	2.88279	1.1407
chr18	45826886	45827116	chr18_45826886_45827116	0.239974	0	0.599427	0.747883	0.268033	0.466898	0.701896	0.319397
chr18	45834476	45834658	chr18_45834476_45834658	1.81959	0.608157	0.925854	1.38134	1.45167	1.23907	0.950369	1.2109
chr18	45865409	45865504	chr18_45865409_45865504	0.464792	0.194184	1.12875	0.557128	0.587119	0.395634	1.09242	0.773277
chr18	45872120	45872238	chr18_45872120_45872238	0.935493	0.625337	0.649097	0.336401	0.796094	0.409525	0.586329	0.71149
chr18	45935692	45935755	chr18_45935692_45935755	2.97873	0.585633	3.40415	5.25071	2.42303	1.78977	2.01337	1.83237
chr18	45936691	45937246	chr18_45936691_45937246	4.15696	3.88892	2.51171	3.26622	3.62321	2.58308	3.71905	2.19344
chr18	45938846	45939005	chr18_45938846_45939005	2.91591	1.79834	0.963439	1.74759	2.25247	2.66778	1.66803	2.04609
chr18	45946156	45946224	chr18_45946156_45946224	0.324671	1.22079	0.675824	0	1.42463	0.947528	0.678303	0.308661
chr18	45949505	45949557	chr18_45949505_45949557	1.91057	0.354758	0.58918	1.7812	0.790353	0.413025	0.665258	0.201817
chr18	45971823	45972117	chr18_45971823_45972117	2.06509	1.63141	0.989983	1.08015	1.80729	2.1733	1.13743	0.820997
chr18	45972923	45973401	chr18_45972923_45973401	2.00916	1.58231	1.47418	1.7993	2.26004	1.51644	1.37505	1.33925
chr18	45979922	45979995	chr18_45979922_45979995	0	0.379057	0	0.362514	0.0804273	0.29421	1.26369	0
chr18	45991728	45991854	chr18_45991728_45991854	1.31415	2.04972	1.5805	0.945127	1.67748	1.06534	2.37944	0.583027
chr18	46002177	46002579	chr18_46002177_46002579	1.56521	1.00956	0.190531	0.888702	0.774063	0.828105	0.659742	0.443796
chr18	46014980	46015205	chr18_46014980_46015205	0.932167	1.02486	0.885079	1.11735	1.14814	0.644319	0.409996	0.65299
chr18	46051349	46051454	chr18_46051349_46051454	0.63079	0.966294	0	0.126017	0.615078	0.767046	0.219641	0.0999474
chr18	46065130	46065486	chr18_46065130_46065486	8.43416	7.25461	4.86239	4.9805	7.83376	6.03295	5.02058	4.65766
chr18	46067556	46067954	chr18_46067556_46067954	2.55169	2.61879	2.27086	2.39369	2.69219	1.47049	1.97015	1.60845
chr18	46074475	46074791	chr18_46074475_46074791	0.419196	0.408646	0.872583	1.08869	0.761769	0.543729	0.583855	0.830259
chr18	46100126	46100177	chr18_46100126_46100177	1.08224	1.08514	0.600733	0.259447	0.633168	1.26337	0.452202	0.205774
chr18	46100254	46100314	chr18_46100254_46100314	2.20776	0.922372	1.02125	0.661589	0.978532	0.268466	0	1.57417
chr18	46131995	46132064	chr18_46131995_46132064	1.27986	1.87148	0.88804	0.575295	1.02108	0.855979	0.501354	0.456282
chr18	46142264	46142826	chr18_46142264_46142826	4.4391	3.01987	2.1806	2.35441	2.95127	2.12098	2.31854	2.09143
chr18	46175731	46175949	chr18_46175731_46175949	2.37993	2.11553	0.983769	1.82089	1.83138	1.40391	1.69265	0.818377
chr18	46190584	46191048	chr18_46190584_46191048	0.309277	0.357817	0.429187	0.313684	0.657979	0.335583	0.596439	0.180939
chr18	46195434	46195479	chr18_46195434_46195479	0.981228	1.4348	0	0.588079	0.978532	0.954547	0	0.699632
chr18	46201689	46202073	chr18_46201689_46202073	4.77199	3.60302	2.67279	2.85999	4.46455	3.92911	3.36325	1.99504
chr18	46203188	46203394	chr18_46203188_46203394	1.55401	1.65669	1.11544	0.899247	1.75281	1.09472	1.06355	1.52832
chr18	46238387	46238540	chr18_46238387_46238540	1.80373	0.723429	0.500611	0.518893	0.997719	0.982621	0.75367	0.754505
chr18	46241916	46241973	chr18_46241916_46241973	1.35564	0	0	0.464273	0.154505	0	0	0
chr18	46279039	46279103	chr18_46279039_46279103	0	0.288241	0.239354	0	0.779768	0.251687	0.360348	0
chr18	46303355	46304032	chr18_46303355_46304032	1.46749	1.25344	0.656192	0.977236	1.40492	0.935865	1.02196	0.682064
chr18	46354393	46354560	chr18_46354393_46354560	0.991511	1.15987	0.275186	0.950786	0.738294	0.964549	0.897634	1.00546
chr18	46356303	46356377	chr18_46356303_46356377	0.149173	0.872514	0	1.25165	0.833075	0.870701	0.779131	0.850904
chr18	46387806	46387857	chr18_46387806_46387857	0.86579	1.08514	0.600733	1.03779	1.03609	0.631685	2.48711	1.02887
chr18	46395287	46395608	chr18_46395287_46395608	0.722166	0.373546	1.00216	0.577087	0.631016	0.334537	0.395148	1.11156
chr18	46415649	46416205	chr18_46415649_46416205	2.2435	1.75848	1.01941	1.64207	2.31785	1.51616	1.4725	1.11362
chr18	46439676	46439826	chr18_46439676_46439826	0.515145	0.676406	0.408498	0.529271	1.05682	0.859092	0.691869	0.559706
chr18	46443968	46444040	chr18_46443968_46444040	0.306634	0.89675	0.638278	0.367549	0.489266	0.596592	0.32031	2.18635
chr18	46444329	46444383	chr18_46444329_46444383	3.27076	1.53729	0.283679	1.96026	1.0329	1.59091	1.92186	3.10948
chr18	46445572	46445636	chr18_46445572_46445636	2.75971	0.864724	0.239354	2.48096	0.688031	0.58727	0.720697	1.14783
chr18	46456455	46456894	chr18_46456455_46456894	6.5378	5.6729	4.15244	4.76223	5.03532	4.29301	4.38656	4.23126
chr18	46459687	46460381	chr18_46459687_46460381	4.11968	3.32267	2.18523	2.97429	1.62008	1.16052	0.897236	1.28535
chr18	46461691	46461767	chr18_46461691_46461767	5.95515	4.85459	2.82186	3.13384	3.43774	2.11947	2.57933	2.76171
chr18	46464025	46464135	chr18_46464025_46464135	1.10388	1.76089	1.11409	2.28549	1.73467	0.732181	1.78209	1.62187
chr18	46469073	46469178	chr18_46469073_46469178	2.10263	1.58121	1.8966	2.89839	2.18073	1.32955	2.19641	1.09942
chr18	46474853	46475079	chr18_46474853_46475079	5.47057	4.08129	2.2368	4.33253	4.59824	2.80345	3.16341	3.20407
chr18	46476209	46476404	chr18_46476209_46476404	3.28334	2.93267	1.49259	2.10351	3.92918	2.17526	1.41922	1.23781
chr18	46478115	46478394	chr18_46478115_46478394	2.69047	2.51255	1.26283	3.3198	3.13551	2.2709	2.56248	1.65504
chr18	46478529	46479377	chr18_46478529_46479377	3.33247	3.19785	1.77032	2.2001	3.06715	2.38074	2.14849	1.83158
chr18	46502152	46502246	chr18_46502152_46502246	2.70099	1.1775	2.11854	0.563054	1.12427	0.742566	1.59473	1.33972
chr18	46502376	46502493	chr18_46502376_46502493	1.50958	0.709517	0.916502	2.03566	2.35851	1.05551	1.08412	2.06302
chr18	46502723	46502800	chr18_46502723_46502800	1.8637	0.958309	1.59155	1.37473	1.41061	1.39463	0.59902	0.817752
chr18	46502908	46502963	chr18_46502908_46502963	1.00353	1.17393	0.557043	1.68404	0.587119	1.36674	1.04829	0.763235
chr18	46509472	46509630	chr18_46509472_46509630	1.18772	0.992425	0.77563	1.75865	0.966146	0.951526	1.02175	1.72694
chr18	46517013	46517061	chr18_46517013_46517061	1.14988	0.384322	0	0	0.36695	0.223722	0	0
chr18	46520577	46520628	chr18_46520577_46520628	3.24671	1.98943	2.7033	1.29723	0.920972	0.842247	1.1305	2.26352
chr18	46523508	46523629	chr18_46523508_46523629	0.36492	1.29589	0.633003	1.20289	0.533745	0.843117	0.476494	0.346925
chr18	46524255	46524427	chr18_46524255_46524427	1.47612	1.34066	1.33593	0.307716	0.59736	0.343387	0.335208	0.732173
chr18	46547789	46548475	chr18_46547789_46548475	12.9859	9.92289	6.40884	7.86963	11.0363	8.36707	8.25334	6.02744
chr18	46568424	46568709	chr18_46568424_46568709	1.08452	0.226547	0.859996	0.185709	0.484116	0.301436	0.323681	0.294582
chr18	46627078	46627183	chr18_46627078_46627183	1.05132	0.17569	0.291784	0	0.251623	0.102273	0.219641	0.199895
chr18	46695431	46695845	chr18_46695431_46695845	1.59983	1.06942	1.22105	1.21451	0.687809	0.700347	0.779884	0.50698
chr18	46705266	46705576	chr18_46705266_46705576	0.462918	0.416555	0.0988302	0.554881	0.530301	0.346408	0.446367	0.406238
chr18	46706453	46706549	chr18_46706453_46706549	1.26486	0.576482	1.5957	1.10265	0.183475	0	0	0.109317
chr18	46740577	46740666	chr18_46740577_46740666	0.496127	0.207275	0.34424	0.594687	0.758638	0.482636	0.518254	0.235831
chr18	46764937	46765106	chr18_46764937_46765106	0.587866	0.491204	0.181286	0.548062	0.295297	0.54011	1.09171	0.24839
chr18	46862227	46862286	chr18_46862227_46862286	0.748395	0.469003	1.03855	0	0.796094	0.546033	0	0
chr18	46926901	46926962	chr18_46926901_46926962	1.80964	1.96571	0.753378	1.73532	0.866242	0.880217	0.567105	1.20428
chr18	46927280	46927378	chr18_46927280_46927378	0.901128	0	0	0	0.11982	0	0	0
chr18	46941898	46942038	chr18_46941898_46942038	2.36546	1.31767	0	0.661589	0.775836	1.07386	0.411827	0.824566
chr18	46974127	46974451	chr18_46974127_46974451	2.18051	1.53729	1.56024	1.34768	2.74533	2.00521	0.889749	0.90693
chr18	46980842	46980922	chr18_46980842_46980922	0.689926	0.461186	0.382967	1.32318	1.02746	0.402699	0.864836	0.262362
chr18	46986685	46987423	chr18_46986685_46987423	3.45524	3.637	2.20024	2.47424	3.7232	2.27723	2.3906	1.6922
chr18	47013156	47014073	chr18_47013156_47014073	6.10325	5.59257	4.02596	4.76171	5.95123	4.06944	4.3509	3.61642
chr18	47018587	47019003	chr18_47018587_47019003	2.12285	1.79596	1.21518	1.59036	2.64627	1.69082	1.71858	0.882949
chr18	47025405	47026010	chr18_47025405_47026010	4.59799	3.68949	2.50669	3.45557	3.68769	3.10622	3.3164	2.72336
chr18	47037109	47037398	chr18_47037109_47037398	0.343769	0.47874	0.424047	0.412062	0.690729	0.427316	0.359101	0.217878
chr18	47047191	47047377	chr18_47047191_47047377	1.00892	1.23975	0.494151	0.426832	0.85227	0.692816	0.371972	0.112844
chr18	47068401	47068525	chr18_47068401_47068525	0.623159	1.04139	0.247076	0.640247	1.06534	0.389709	0	0.507797
chr18	47087020	47088508	chr18_47087020_47088508	2.80422	3.39071	1.73982	1.8585	2.55089	1.88359	1.61188	1.4176
chr18	47098898	47098935	chr18_47098898_47098935	0.298347	0	3.31215	0	0.317362	0	0	0
chr18	47118092	47118163	chr18_47118092_47118163	0.155476	0.129912	0.647268	0	0.289425	0.151249	0.16241	0
chr18	47118308	47118490	chr18_47118308_47118490	1.1524	1.36835	0.0841686	1.59945	0.871001	0.560534	0.760295	0.345972
chr18	47124022	47124065	chr18_47124022_47124065	0	0.42901	0	2.46173	1.22885	0.249736	0	0.488115
chr18	47155584	47155821	chr18_47155584_47155821	0.652082	0.311349	0.258543	0.669963	0.66887	0.724972	0.486546	0.575647
chr18	47165605	47165720	chr18_47165605_47165720	1.53584	1.12289	0.532824	0.575295	0.612646	0.747036	0.501354	0.547538
chr18	47175341	47175394	chr18_47175341_47175394	1.87452	0.348065	0.578064	0.748969	0.221555	0.202616	0	0.198009
chr18	47255041	47255268	chr18_47255041_47255268	1.79928	1.21899	1.2147	2.04014	2.27606	2.17611	1.72713	1.52563
chr18	47274302	47274368	chr18_47274302_47274368	1.33804	0.559013	0.928405	0.400963	0.889575	0.650827	0.698857	0.636029
chr18	47274370	47274429	chr18_47274370_47274429	1.68389	0.625337	1.55783	0.448535	0.696582	1.27408	0.390886	0.355745
chr18	47284445	47284835	chr18_47284445_47284835	2.51912	1.963	1.02125	1.22139	2.09255	1.32168	1.89229	1.45308
chr18	47288325	47288730	chr18_47288325_47288730	0.81769	0.728788	0.453887	0.359382	0.746584	0.424243	0.313192	0.33686
chr18	47294394	47294445	chr18_47294394_47294445	0	0.180857	0	0.259447	0	1.05281	0.452202	0.411548
chr18	47294492	47294626	chr18_47294492_47294626	2.30662	0.619504	1.02887	1.67866	1.62115	2.04355	1.03264	1.72297
chr18	47339891	47340836	chr18_47339891_47340836	1.79892	1.66905	1.16714	1.52621	1.53459	1.27841	1.18362	0.699632
chr18	47372840	47372956	chr18_47372840_47372956	2.75971	2.30593	3.16938	1.59694	1.79679	1.89778	1.39169	1.44751
chr18	47375848	47376430	chr18_47375848_47376430	3.12956	2.3931	2.00038	3.13743	2.02768	1.71597	1.90204	1.5327
chr18	47385189	47385329	chr18_47385189_47385329	0.63079	0.592953	0.218838	0.189025	0.838742	0.536932	0.741288	0.224882
chr18	47391907	47392140	chr18_47391907_47392140	1.70557	0.752149	0.986181	1.0222	0.806344	0.944817	0.593879	0.405366
chr18	47424957	47425104	chr18_47424957_47425104	0.901128	0.627464	0.416835	0.720097	1.21817	0.584416	0.862875	0.428346
chr18	47471220	47471275	chr18_47471220_47471275	0.802823	1.17393	1.39261	0.962311	1.06749	0.780993	1.25794	1.52647
chr18	47471276	47471331	chr18_47471276_47471331	1.20423	0.670816	0.557043	1.44347	0.640494	1.17149	1.25794	0.572426
chr18	47492756	47492828	chr18_47492756_47492828	0.919902	0.512429	0.425519	0.918874	1.14162	0.671166	1.28124	1.45757
chr18	47493550	47494002	chr18_47493550_47494002	3.05277	2.87731	2.47404	3.1323	2.37705	2.10259	2.14296	2.15926
chr18	47523155	47523334	chr18_47523155_47523334	2.2201	0.360704	0.855792	1.03489	0.737999	0.689913	0.901877	1.11394
chr18	47536260	47536602	chr18_47536260_47536602	2.25941	2.02275	1.88124	1.54758	2.01715	1.96247	2.09044	1.35017
chr18	47538231	47538276	chr18_47538231_47538276	0	0	0.68083	1.4702	0.195706	0	0	0.233211
chr18	47570949	47571002	chr18_47570949_47571002	1.66624	0.522097	0	0.748969	0.775441	0.202616	0.435138	1.18805
chr18	47577813	47577930	chr18_47577813_47577930	1.32088	1.10369	0.261858	1.01783	0.501812	1.1014	0.689898	1.07636
chr18	47637991	47638059	chr18_47637991_47638059	0.649342	0.542572	0.225275	0	0.129512	0.157921	0.847878	1.85197
chr18	47685404	47685569	chr18_47685404_47685569	1.13733	1.06213	0.557043	0.0801926	1.2632	0.618286	0.628972	0.318015
chr18	47689010	47689171	chr18_47689010_47689171	0.479949	1.48954	1.52235	2.30118	0.856976	0.633647	0.35811	0.84738
chr18	47710054	47710257	chr18_47710054_47710257	1.46822	0.954178	0.679153	0.586631	1.5618	1.34894	0.397626	0.878848
chr18	47720915	47721718	chr18_47720915_47721718	2.99684	2.36623	1.85045	2.96603	2.98312	2.21326	2.55609	1.68591
chr18	47730259	47730597	chr18_47730259_47730597	0.816481	0.354758	0.453215	0.43062	0.712186	0.571881	0.375274	0.372585
chr18	47745255	47745544	chr18_47745255_47745544	0.572949	0.606404	0.212023	0.503632	0.589151	0.687422	0.678303	0.435757
chr18	47758011	47758093	chr18_47758011_47758093	0.13462	0	0	0.322726	0.644399	0.130959	0.281247	0
chr18	47792569	47793059	chr18_47792569_47793059	7.07386	5.79777	3.68899	3.86152	5.48777	3.91194	3.83587	2.93417
chr18	47794935	47795046	chr18_47794935_47795046	5.07189	4.07173	1.51807	3.45695	3.70256	2.90234	2.49322	1.70181
chr18	47807630	47808467	chr18_47807630_47808467	5.85572	5.54305	3.11132	3.08267	6.04656	3.82973	3.69217	2.00611
chr18	47813773	47814709	chr18_47813773_47814709	10.6732	9.27299	5.74451	6.17766	9.1267	6.76328	5.69165	4.73149
chr18	47824370	47824701	chr18_47824370_47824701	0.666998	1.08678	0.9256	1.07933	1.17956	0.811076	0.452885	0.697518
chr18	47834009	47834779	chr18_47834009_47834779	3.67005	2.28796	1.61145	1.82152	2.05873	1.65961	1.61736	1.24026
chr18	47875857	47876322	chr18_47875857_47876322	0.356091	0.218196	0.0658868	0.256099	0.258838	0.242486	0.148789	0.270825
chr18	47883058	47883155	chr18_47883058_47883155	1.13802	1.14108	0.789623	1.09128	1.18029	0.332123	1.30766	0.649143
chr18	47883506	47883846	chr18_47883506_47883846	1.36362	1.1394	1.30659	0.934008	0.932484	0.96332	1.01745	0.432126
chr18	47900027	47900084	chr18_47900027_47900084	1.16198	2.10366	1.34374	3.01777	2.26608	3.01436	1.2138	0.368227
chr18	47900669	47901716	chr18_47900669_47901716	4.39655	4.38721	2.32633	2.48965	3.99824	2.8462	2.90757	1.76412
chr18	47928456	47928549	chr18_47928456_47928549	2.37394	1.4877	0.988302	1.42277	1.35732	0.808285	0.495963	0.112844
chr18	47931024	47931753	chr18_47931024_47931753	0.651124	0.695891	0.609385	0.92568	0.390608	0.265152	0.379626	0.143957
chr18	47931987	47932159	chr18_47931987_47932159	1.2194	0.643515	1.51406	1.07701	0.989911	0.468255	1.40787	1.52536
chr18	47936502	47936579	chr18_47936502_47936579	1.29025	0.239577	0	0.343683	1.79186	1.25517	0.29951	1.09034
chr18	47974525	47974638	chr18_47974525_47974638	1.26995	0.571381	0.813381	2.10772	0.493596	0	1.22455	0.928715
chr18	48033501	48033888	chr18_48033501_48033888	0.228193	0.452844	0.633331	0.102572	0.273079	0.194239	0.417147	0.21694
chr18	48086384	48086529	chr18_48086384_48086529	2.89293	0.763342	1.3734	1.73382	1.61964	0.777626	1.5905	0.579006
chr18	48086569	48086933	chr18_48086569_48086933	0.636855	0.506798	0.505012	0.218106	0.540343	0.722794	0.348469	0.518958
chr18	48086970	48087040	chr18_48086970_48087040	0.788487	0.658837	0.437677	0.567076	0.796805	0.613637	0	0.749606
chr18	48087073	48087587	chr18_48087073_48087587	0.493955	1.04081	0.506649	0.566341	0.422635	0.584985	0.179473	0.510432
chr18	48105235	48105280	chr18_48105235_48105280	0.981228	0.409943	0.68083	1.17616	0.848061	1.19318	0	0
chr18	48136861	48136955	chr18_48136861_48136955	0.469737	1.07937	0.325929	0.703818	1.4678	0.913928	1.34939	1.22808
chr18	48137966	48138027	chr18_48137966_48138027	0.723857	1.8145	1.50676	0.216914	0.384996	0.440109	0.567105	0.860203
chr18	48146297	48146361	chr18_48146297_48146361	0.517445	1.15296	1.43613	0.62024	0.596293	0.419478	2.34226	0.163976
chr18	48146404	48146494	chr18_48146404_48146494	1.47184	0.922372	1.53187	0.735099	0.456648	0.357955	0.128124	0.583027
chr18	48146547	48147044	chr18_48146547_48147044	1.13276	1.15065	1.01714	0.931815	0.59657	0.680619	0.556836	0.570123
chr18	48149335	48149425	chr18_48149335_48149425	0.981228	0.204972	1.19145	0.882119	0.815444	0.894887	0.768743	0.816237
chr18	48149492	48149629	chr18_48149492_48149629	0.644603	0.403959	0.22363	0.193165	0.27856	0.313537	1.01003	0.459612
chr18	48150427	48150518	chr18_48150427_48150518	0.84914	0.304079	0.336674	0	0.903261	0.118007	0.253432	0
chr18	48155584	48155806	chr18_48155584_48155806	0.696142	0.664773	0.414018	0.953642	0.766958	0.701398	0.727189	1.22908
chr18	48158162	48158551	chr18_48158162_48158551	0.908078	1.0433	0.905732	1.63271	0.279221	0.220846	0.207501	0.512584
chr18	48165164	48165410	chr18_48165164_48165410	0.717972	0.749896	0.0622711	0.484089	0.405733	0.218265	0.281247	0.298623
chr18	48171317	48171616	chr18_48171317_48171616	1.21833	1.26479	0.512331	1.15059	1.39416	1.02358	1.2341	0.807268
chr18	48185603	48185674	chr18_48185603_48185674	0.155476	0.909381	1.51029	2.42272	1.19905	0.983116	1.13687	1.03467
chr18	48248855	48248948	chr18_48248855_48248948	0.712182	0.396719	0.329434	0.284554	0.946967	0.577347	0.867936	0.112844
chr18	48311023	48311535	chr18_48311023_48311535	0.646806	0.738618	0.747983	0.69777	1.07218	0.985774	1.39635	1.00435
chr18	48317831	48317872	chr18_48317831_48317872	1.3462	1.12484	2.98901	0.968179	1.432	0.261918	0.281247	1.27981
chr18	48317989	48319097	chr18_48317989_48319097	1.17561	0.940686	1.02309	1.0509	1.14721	0.867427	0.863795	0.748253
chr18	48325860	48325927	chr18_48325860_48325927	0.659034	0.55067	0.228637	0.789957	1.05156	0.240418	0.688427	1.25307
chr18	48328618	48328844	chr18_48328618_48328844	2.00262	0.816258	0.610036	1.81498	1.66264	1.42548	0.969432	0.185743
chr18	48333771	48334096	chr18_48333771_48334096	4.04191	3.40568	2.30959	3.90846	2.33041	1.63558	1.13537	1.09788
chr18	48345683	48346542	chr18_48345683_48346542	1.10517	0.859019	0.463662	1.00124	0.717666	0.75008	0.6175	0.659723
chr18	48363088	48363178	chr18_48363088_48363178	0	0.512429	1.19145	0.29404	0.521884	0.357955	0.384371	0.233211
chr18	48384259	48384312	chr18_48384259_48384312	0.833119	0.870162	0	0.748969	1.05238	0.607848	0.435138	0.198009
chr18	48393289	48393418	chr18_48393289_48393418	0.342289	0.286007	0.118749	0.923147	0.773723	0.374604	0.983276	0.488115
chr18	48404881	48405631	chr18_48404881_48405631	4.41553	3.33284	2.34886	3.68726	3.88673	2.63455	3.1826	1.7071
chr18	48405834	48406171	chr18_48405834_48406171	1.60505	1.50535	2.00007	1.29569	1.3502	0.908165	0.992294	1.21449
chr18	48429317	48429407	chr18_48429317_48429407	0.858575	1.33232	1.02125	0.29404	0.456648	0.417614	0.512495	0.816237
chr18	48494201	48494571	chr18_48494201_48494571	3.37132	3.01641	2.35991	3.03973	3.52272	2.20578	3.52167	2.49598
chr18	48494708	48495018	chr18_48494708_48495018	2.10094	1.33893	1.43304	1.0244	1.22159	0.658175	0.967128	1.86192
chr18	48496507	48496851	chr18_48496507_48496851	1.79702	3.00307	1.15781	2.07708	1.97982	1.06138	1.40787	0.76268
chr18	48555954	48556821	chr18_48555954_48556821	2.57191	2.60647	1.43116	1.93822	2.66472	1.5916	1.94181	1.17412
chr18	48571363	48571413	chr18_48571363_48571413	0.883106	0.553423	0.919121	1.85245	0.234848	0.429546	0.691869	0
chr18	48577599	48577754	chr18_48577599_48577754	2.91995	1.60671	1.38362	0.170733	2.04545	0.762098	0.66955	0.677063
chr18	48595551	48595630	chr18_48595551_48595630	0	0.233512	0.969537	0	0	0.135932	0	0
chr18	48595684	48595747	chr18_48595684_48595747	0	0.292816	0.972615	0	0	0.0852274	0	0
chr18	48636678	48637171	chr18_48636678_48637171	1.65694	1.42191	0.776809	0.644143	1.36359	1.07822	1.16949	0.91534
chr18	48662237	48662334	chr18_48662237_48662334	0.341407	0.475449	0.315849	0.54564	1.27108	0.442831	0.356633	0
chr18	48678695	48678755	chr18_48678695_48678755	0.919902	0.307457	1.02125	1.32318	1.07639	0.626421	1.15311	0.349816
chr18	48723834	48724924	chr18_48723834_48724924	12.2845	10.3069	6.68963	7.16216	11.1607	7.91606	6.84463	4.9584
chr18	48782067	48782384	chr18_48782067_48782384	1.18397	1.19297	1.35307	1.25222	0.407465	0.457324	0.691141	0.463479
chr18	48804382	48804727	chr18_48804382_48804727	2.43174	1.81801	1.28766	1.64918	1.83794	1.30731	1.50406	0.577957
chr18	48857602	48857759	chr18_48857602_48857759	2.32026	1.175	0.878141	0.842788	1.19668	1.02599	0.661021	0.735282
chr18	48876231	48876443	chr18_48876231_48876443	1.09347	1.47928	1.87871	2.05966	0.900065	0.50654	1.30541	1.08905
chr18	48876517	48876689	chr18_48876517_48876689	0.962688	2.19868	1.60312	1.38472	1.74088	1.0926	1.34083	0.793187
chr18	48888110	48888149	chr18_48888110_48888149	0	0	1.57115	0	0.0752717	0.5507	0	0
chr18	48910976	48911061	chr18_48910976_48911061	1.55842	0.325543	0.18022	1.24534	1.34692	0.44218	1.08528	0.740787
chr18	48973771	48973964	chr18_48973771_48973964	0.514764	0.238956	0.238114	0.411351	0.258576	0.278203	0.836456	0
chr18	48974004	48974186	chr18_48974004_48974186	0.242611	0.202719	0.420843	0.218106	0.177426	0.737545	0.506863	0.230648
chr18	49063942	49064127	chr18_49063942_49064127	5.13156	4.3875	3.72617	4.29139	4.4272	3.71499	3.6775	2.72289
chr18	49094683	49094782	chr18_49094683_49094782	0.223006	0.186338	0	0.534617	0.23722	0.433885	0.698857	1.06005
chr18	49147609	49147762	chr18_49147609_49147762	1.15439	1.38657	0.200244	1.21075	1.66926	0.77206	0.527569	0.617322
chr18	49194432	49194796	chr18_49194432_49194796	0.485223	0.582817	0.420843	0.508915	0.362917	0.457278	0.665258	0.518958
chr18	49417244	49417442	chr18_49417244_49417442	1.00353	1.67704	0.928405	0.668272	1.2454	1.08471	1.57243	0.477022
chr18	49440470	49440550	chr18_49440470_49440550	0.413956	0.691779	0.574451	0.165397	0.770594	1.07386	0.864836	0
chr18	49441435	49441763	chr18_49441435_49441763	0.605789	0.562422	0.0934066	0.443749	0.4475	0.163699	0.386715	0.703898
chr18	49530931	49531057	chr18_49530931_49531057	0.613268	0.732041	0.972615	0.210028	0.419371	0.170455	0.366068	0.333158
chr18	49665964	49666074	chr18_49665964_49666074	1.706	0.503112	0.557043	1.92462	0.240185	0.0976241	0.524143	0
chr18	49683479	49683535	chr18_49683479_49683535	0	0.329419	0.547096	1.65397	0	0.287642	0.411827	0.374803
chr18	49745238	49745306	chr18_49745238_49745306	1.62336	1.76336	0	1.16751	0.949752	1.02649	1.35661	0.462992
chr18	49804729	49805109	chr18_49804729_49805109	0.813387	0.509732	0.725622	0.522307	0.502142	0.169558	0.485522	0.331405
chr18	49814909	49815052	chr18_49814909_49815052	1.54389	1.54804	1.07124	0.647709	1.99128	0.976241	2.01593	0.954044
chr18	49866108	49866742	chr18_49866108_49866742	1.27103	0.84381	0.652373	0.500888	1.00014	0.626703	0.545638	0.595901
chr18	49868446	49868524	chr18_49868446_49868524	0.990663	0.709517	0.785573	0.339276	0.715081	0.619537	0.591341	0.941812
chr18	49868621	49868752	chr18_49868621_49868752	0.758392	0.633691	0.35081	0	1.03082	0.491847	0.44012	0.881216
chr18	49869644	49869699	chr18_49869644_49869699	0.802823	1.84474	1.39261	1.44347	0.960741	0.48812	1.4676	0.572426
chr18	49936276	49936340	chr18_49936276_49936340	0.344963	0.576482	0.718063	0.62024	1.14672	0.838957	0.720697	0.983857
chr18	49949502	49949631	chr18_49949502_49949631	0.256717	0.715017	1.78124	0.615432	0.341349	0.374604	0.357555	0
chr18	49966021	49966177	chr18_49966021_49966177	1.486	2.18768	0.981967	1.27229	0.696263	0.413025	0.591341	0.403634
chr18	50011490	50011612	chr18_50011490_50011612	0.723857	1.36088	0	0.325372	0.625619	1.71642	0.945176	0.344081
chr18	50025343	50025666	chr18_50025343_50025666	0.888574	0.71391	0.948525	1.43378	0.636198	0.581815	0.571202	0.51985
chr18	50163183	50163280	chr18_50163183_50163280	0.227605	0.570539	0	0.54564	0.332903	0.664246	0	0.216381
chr18	50221114	50221374	chr18_50221114_50221374	0.42457	0.319283	0.235672	0.407132	0.383886	0.371722	0.842661	0.726541
chr18	50290620	50290986	chr18_50290620_50290986	0.8445	0.932453	0.502252	0.361524	0.778014	0.924228	0.5356	0.602142
chr18	50319129	50319228	chr18_50319129_50319228	1.11503	1.67704	1.08314	0.801926	2.07567	2.4406	1.04829	2.1201
chr18	50348654	50348820	chr18_50348654_50348820	0.664989	0.833469	0.461406	0.956514	0.760426	0.905669	0.0694647	0.379319
chr18	50396718	50396863	chr18_50396718_50396863	1.67486	0.69973	0.845169	0.456268	0.911047	1.03684	0.954302	0.361879
chr18	50430195	50430476	chr18_50430195_50430476	1.13924	1.28016	0.327089	0.612146	0.668606	0.611453	0.902794	0.448163
chr18	50518593	50518695	chr18_50518593_50518695	1.19046	1.44686	0.750916	0	0.489266	1.47393	1.1305	0.823096
chr18	50551729	50551976	chr18_50551729_50551976	2.27927	3.4729	2.48076	1.44639	2.66224	1.45646	1.49391	1.91195
chr18	50557161	50557262	chr18_50557161_50557262	1.20225	0.821916	0	0.524031	0.377849	0.744263	0.799188	0.623434
chr18	50679821	50679894	chr18_50679821_50679894	0.756084	0.884466	0.209845	0.362514	1.12598	0.661971	0.631844	0.7188
chr18	50787705	50787988	chr18_50787705_50787988	1.24821	1.56445	0.974333	0.794842	0.736493	0.436376	0.488953	0.333747
chr18	50906592	50906672	chr18_50906592_50906672	1.10388	0.345889	0.574451	0.826986	1.02746	0.939632	1.15311	0
chr18	51038180	51038434	chr18_51038180_51038434	2.08608	1.12573	1.68867	0.885591	1.25976	1.01468	0.635575	0.950288
chr18	51071441	51071544	chr18_51071441_51071544	1.1789	0.716405	0.743625	0.770783	1.14004	0.521294	0.335859	0.203776
chr18	51209665	51209730	chr18_51209665_51209730	0.169828	0.42571	0	0.203566	0.225815	0.33042	0	1.13017
chr18	51225429	51225535	chr18_51225429_51225535	1.77038	1.47928	0.722579	0.998625	1.32933	0.658502	0.543922	0.396018
chr18	51272104	51272170	chr18_51272104_51272170	1.50529	0.83852	0.464203	0.400963	0.934054	1.2203	0.698857	0
chr18	51391332	51391372	chr18_51391332_51391372	2.20776	0	1.53187	2.31556	1.02746	1.2081	0.576557	0.262362
chr18	51436222	51436303	chr18_51436222_51436303	1.36282	1.59422	1.13472	0.653421	1.08726	0.994319	0.28472	0.90693
chr18	51473846	51473950	chr18_51473846_51473950	0.318428	0.532138	1.62025	0.254457	0.338723	0.206512	0.554382	0
chr18	51531317	51531473	chr18_51531317_51531473	1.27371	0.532138	1.08016	0.678553	1.58071	0.82605	0.813094	1.00908
chr18	51645975	51646491	chr18_51645975_51646491	1.41194	1.07253	1.06875	0.94879	1.2573	0.717991	1.00562	0.467777
chr18	51654298	51654387	chr18_51654298_51654387	2.7287	1.55456	0	3.71679	2.60575	1.68923	1.29563	2.12248
chr18	51676794	51676894	chr18_51676794_51676894	0.772717	0.276712	0.45956	1.72013	0.557764	0.429546	0	0.419779
chr18	51684918	51685020	chr18_51684918_51685020	0.541119	0.723429	0.300366	0.259447	0.460486	0.210562	0.226101	0.617322
chr18	51732448	51732504	chr18_51732448_51732504	0.985609	0.329419	1.91484	0	0	0.383523	0.411827	0
chr18	51735974	51736107	chr18_51735974_51736107	0.414993	0.416108	0.230356	0.497435	0.772526	0.121113	0.346801	0.236718
chr18	51749712	51749816	chr18_51749712_51749816	3.82113	2.21724	1.17836	3.05349	2.22992	1.96187	3.32629	1.51363
chr18	51749953	51750126	chr18_51749953_51750126	1.65901	1.81275	0.619831	1.75914	0.96722	0.620731	1.06646	0.970588
chr18	51750829	51751240	chr18_51750829_51751240	9.02444	6.35113	5.21804	6.24566	9.93532	6.10091	7.15436	3.72797
chr18	51762268	51762577	chr18_51762268_51762577	5.21575	3.91038	2.7762	4.11084	1.42505	0.903576	2.05247	0.984919
chr18	51773417	51773563	chr18_51773417_51773563	0.529259	0.189528	0.209845	1.2688	0.402137	0.514867	0.947765	0.43128
chr18	51773602	51773708	chr18_51773602_51773708	1.24968	1.21823	1.30064	0.998625	0.913912	1.11439	0.979059	0.792036
chr18	51780662	51781180	chr18_51780662_51781180	2.08843	1.63819	1.9518	2.06906	0.765069	0.621929	1.09078	0.648308
chr18	51790419	51790672	chr18_51790419_51790672	0.829002	0.182287	0.484385	0.575295	0.0928252	0.127336	0.227888	0.165921
chr18	51795582	51796881	chr18_51795582_51796881	3.35669	3.58582	2.901	3.25956	3.67232	2.62886	2.37902	2.19746
chr18	51806382	51806821	chr18_51806382_51806821	0.528053	0.315161	0.523417	0.572674	0.434656	0.281309	0.394003	0.167338
chr18	51877681	51877761	chr18_51877681_51877761	0.275971	1.15296	0.382967	0.661589	0.183475	0.134233	0.288279	1.04945
chr18	51877849	51878018	chr18_51877849_51878018	0.0653185	0	0.725145	0	0	0.317712	0	0.0620975
chr18	51883920	51884980	chr18_51883920_51884980	2.5306	2.34074	1.47406	1.68518	2.32632	1.28155	2.00163	1.45537
chr18	51919043	51919197	chr18_51919043_51919197	0.286723	1.31767	0.49736	0.687365	1.08655	1.3249	0.59902	0.477022
chr18	51970793	51970954	chr18_51970793_51970954	1.57697	1.37496	1.14177	0.65748	1.07578	1.13389	2.14866	0.912563
chr18	52025516	52025614	chr18_52025516_52025614	0.675846	0.847076	0.625252	0.405054	0.868697	0.219156	1.17665	0
chr18	52040923	52041037	chr18_52040923_52041037	0.871486	0.728188	1.47812	1.62496	0.283259	0.0470993	0.606902	0.644398
chr18	52274674	52275095	chr18_52274674_52275095	0.340866	0.460091	0.0727728	0.597159	0.278917	0.30609	0.493018	0.249275
chr18	52314583	52314661	chr18_52314583_52314661	1.41523	1.18253	0.785573	1.01783	0.790353	1.23907	0.887011	0.269089
chr18	52336974	52337046	chr18_52336974_52337046	0.306634	0.384322	1.0638	0	0.815444	0.149148	0	0.291513
chr18	52346898	52347050	chr18_52346898_52347050	1.37985	1.33501	0.806246	1.13167	1.31329	1.13038	1.44139	0.759469
chr18	52434429	52434639	chr18_52434429_52434639	1.10388	1.80082	1.09419	0.882119	0.936595	1.0483	0.549102	0.949501
chr18	52443099	52443157	chr18_52443099_52443157	1.90324	0.795148	1.05646	0.228134	0.860434	0.462873	0.397626	0.180939
chr18	52444570	52444645	chr18_52444570_52444645	0.441553	1.35281	0.408498	1.05854	0.156565	0	0.922492	0
chr18	52444670	52444710	chr18_52444670_52444710	0.551941	2.30593	0.765934	0.330794	0.29356	0	1.72967	0.524724
chr18	52495522	52496139	chr18_52495522_52496139	7.76475	7.07102	4.04691	5.83313	5.89023	4.47299	4.33586	4.25222
chr18	52522411	52522518	chr18_52522411_52522518	0.928499	1.20684	0.286331	1.36028	1.3169	0.80289	0.215535	0.196158
chr18	52541240	52541372	chr18_52541240_52541372	1.92343	0.62889	1.50866	1.70409	0.956293	0.284737	0.960929	0.715533
chr18	52548118	52548182	chr18_52548118_52548182	1.20737	0.432362	1.19677	0.826986	1.05498	0.335583	0.540522	0.655905
chr18	52615692	52615915	chr18_52615692_52615915	1.13853	2.27491	1.78603	1.06804	0.776683	0.361165	0.361964	0.752967
chr18	52617578	52617722	chr18_52617578_52617722	5.74939	4.48375	4.25519	3.67549	5.64695	3.69141	5.60542	3.86255
chr18	52626634	52626817	chr18_52626634_52626817	3.49864	2.36893	1.75788	3.18141	2.2779	1.99516	1.19722	1.94979
chr18	52650417	52650570	chr18_52650417_52650570	1.87588	1.62772	1.10134	0.77834	1.86113	1.19318	0.527569	0.548731
chr18	52746837	52747130	chr18_52746837_52747130	1.28096	1.22773	0.209129	0.993512	0.881681	0.861291	1.10195	0.53726
chr18	52763651	52763805	chr18_52763651_52763805	2.15042	2.33588	0.99472	1.11697	2.3256	1.08084	1.64731	1.43107
chr18	52857283	52857439	chr18_52857283_52857439	1.27371	0.946022	0.490983	1.44192	0.978532	1.03256	0.591341	0.739995
chr18	52901828	52902295	chr18_52901828_52902295	2.34014	2.21211	1.86973	1.78502	2.0304	1.23023	1.2346	1.07866
chr18	52902346	52902405	chr18_52902346_52902405	0.748395	0.938005	1.03855	1.79414	0.298535	0.182011	0.390886	0.355745
chr18	52918910	52919021	chr18_52918910_52919021	1.19339	1.49574	0.138006	0.834436	0.952086	0.145117	0.207768	0.18909
chr18	52988837	52989895	chr18_52988837_52989895	1.93023	1.43848	1.028	1.27565	1.26525	0.99977	1.25339	0.962159
chr18	53010918	53011095	chr18_53010918_53011095	1.12259	0.416891	0.605824	0.0747558	0.381462	0.151676	0.456034	0.355745
chr18	53073225	53073400	chr18_53073225_53073400	0.441553	0.158121	0.875353	0.831712	0.55357	0.675001	0.724815	0.419779
chr18	53073906	53074108	chr18_53073906_53074108	0.92901	0.091324	0.379175	0.131008	0.247055	0.239227	0.342509	0.103906
chr18	53082656	53082758	chr18_53082656_53082758	1.62336	1.35643	1.20147	1.03779	2.9356	2.4741	1.24355	0.925984
chr18	53119626	53119764	chr18_53119626_53119764	0.55994	0.334193	1.33206	0.575295	0.297814	0.778163	0.83559	0.836517
chr18	53189387	53189470	chr18_53189387_53189470	0.797987	1.11129	0.553687	0.318838	0.848847	0.97036	0.972506	0.505758
chr18	53216892	53216946	chr18_53216892_53216946	2.04423	1.02486	0.567359	2.45033	0.652355	0.397728	0.427079	0.583027
chr18	53246906	53246948	chr18_53246906_53246948	0	0.878449	0	2.83538	0.209686	0.255682	0.549102	0
chr18	53255411	53255479	chr18_53255411_53255479	6.00642	3.25543	2.25275	5.25379	3.28096	1.26337	1.86533	1.69764
chr18	53256951	53257554	chr18_53256951_53257554	3.6613	3.34991	2.13395	2.34793	4.00176	2.74254	1.93142	1.89701
chr18	53277862	53277957	chr18_53277862_53277957	0.697189	0.970918	1.12875	0.696409	0.679823	0.73475	0.242761	0.773277
chr18	53303230	53303354	chr18_53303230_53303354	1.51339	1.63647	1.23538	0.853663	0.591854	0.346408	0.836938	0.507797
chr18	53325995	53326160	chr18_53325995_53326160	0.535216	1.45343	1.39261	0.641541	0.266872	0.390496	0.279543	0.890441
chr18	53388014	53388808	chr18_53388014_53388808	1.32077	1.26623	0.791015	0.59993	1.01674	0.757386	0.798757	0.925206
chr18	53405165	53405255	chr18_53405165_53405255	0.981228	0.614915	1.70208	0.735099	0.228324	0.238637	0	0.466421
chr18	53446911	53447609	chr18_53446911_53447609	0.506078	0.462507	0.416984	0.511831	0.479453	0.31539	0.495608	0.721683
chr18	53447675	53447749	chr18_53447675_53447749	1.79008	1.1218	1.24206	0.894039	1.22978	1.01582	1.24661	0.567269
chr18	53448881	53449124	chr18_53448881_53449124	1.4991	0.910985	0.504319	0.490066	0.55571	0.486112	0.521986	0.518246
chr18	53523631	53523693	chr18_53523631_53523693	0	0.14877	0.988302	0.426832	0.85227	0.346408	0	0.507797
chr18	53528650	53528775	chr18_53528650_53528775	0.441553	0.959267	0.612747	0.423417	0.986361	1.07386	0.830242	0
chr18	53560047	53560863	chr18_53560047_53560863	0.757566	0.825161	0.488095	0.648617	0.881399	0.618525	0.805484	0.720209
chr18	53598594	53598690	chr18_53598594_53598690	1.8398	0.864724	0.797848	1.24048	1.28432	1.34233	0.60058	0.43727
chr18	53608650	53608839	chr18_53608650_53608839	1.28494	2.09852	1.13472	1.40019	0.201919	0.0568182	0.122023	0.388684
chr18	53669020	53669062	chr18_53669020_53669062	1.31415	0.439225	0.729461	0	0.978532	1.53409	0.823653	1.74908
chr18	53793619	53793655	chr18_53793619_53793655	1.22654	0	1.27656	1.4702	0.407722	0	0.640619	2.04059
chr18	53854121	53854189	chr18_53854121_53854189	0.974014	0	0	0	0	0	0	0
chr18	53913040	53913352	chr18_53913040_53913352	1.20295	1.15296	0.785573	0.508915	1.11026	0.688375	0.517423	1.41272
chr18	53913650	53913840	chr18_53913650_53913840	1.27818	0.436913	1.45124	0.487487	0.695273	0.254336	0.667593	0.828512
chr18	53914225	53914434	chr18_53914225_53914434	1.05635	0.970918	1.02613	1.83599	0.716342	0.565192	0.165519	0.602554
chr18	53966316	53966379	chr18_53966316_53966379	0.350439	0.585633	0	0	0.885339	0.852274	1.83034	1.33263
chr18	54001230	54001338	chr18_54001230_54001338	0.919902	0.597834	0.851038	0.122516	1.00571	0.696024	0.10677	0.583027
chr18	54014770	54015168	chr18_54014770_54015168	0.3883	0.463503	0.538848	0.299211	0.420425	0.269815	0.695345	0.580097
chr18	54015658	54015738	chr18_54015658_54015738	0.413956	0.576482	1.1489	0.330794	0.477035	0.268466	1.29725	0.524724
chr18	54015789	54015854	chr18_54015789_54015854	1.01897	0.42571	0.235672	0.407132	0.722609	0.33042	0.354804	0
chr18	54025961	54026064	chr18_54025961_54026064	1.50042	1.07461	1.63598	0.899247	1.19704	1.09472	0.559764	1.7321
chr18	54031028	54031102	chr18_54031028_54031102	1.64091	0.747869	0.828037	0.715231	0.991756	1.16093	0.623305	1.27636
chr18	54031978	54032610	chr18_54031978_54032610	0.314397	0.379457	0.169669	0.188427	0.478428	0.305848	0.401401	0.132842
chr18	54035107	54035147	chr18_54035107_54035147	0	0.691779	1.53187	0.330794	0.36695	1.07386	3.45934	0.524724
chr18	54059238	54059394	chr18_54059238_54059394	1.13219	0.413885	0.392787	0.254457	0.45163	0.240931	0	0.470906
chr18	54173805	54174039	chr18_54173805_54174039	0.754791	0.473011	0.261858	0.339276	0.940897	0.963725	0.0985568	0.179393
chr18	54199569	54199814	chr18_54199569_54199814	1.66709	1.16708	0.500202	0.648087	0.623066	0.504059	0.188264	0.128504
chr18	54231025	54231084	chr18_54231025_54231084	0.748395	0.938005	0.778916	1.12134	1.34341	0.364022	0.390886	0.177873
chr18	54238323	54238436	chr18_54238323_54238436	0.879198	0.97951	0.948945	0.936763	0.233809	0.380129	0.102046	0.371486
chr18	54243292	54243534	chr18_54243292_54243534	0.592994	0.800405	0.759604	0.765475	0.667181	0.82093	0.524143	0.520387
chr18	54305555	54306276	chr18_54305555_54306276	6.99687	5.16835	3.63314	3.89062	6.47786	4.81824	3.99832	2.34343
chr18	54318294	54318937	chr18_54318294_54318937	8.68685	7.14372	4.07386	5.74132	8.25894	6.21272	4.85994	3.81914
chr18	54370362	54370488	chr18_54370362_54370488	1.22654	1.7569	0.851038	0.840113	1.56099	1.74716	0.366068	1.74908
chr18	54376809	54376884	chr18_54376809_54376884	2.35495	1.72176	0.408498	0.529271	1.01767	1.00227	1.07624	1.95897
chr18	54456956	54457078	chr18_54456956_54457078	0.723857	0.604834	1.38119	0.433829	0.986553	0.484119	0.472588	1.03224
chr18	54478539	54478609	chr18_54478539_54478609	1.73467	1.31767	0.437677	1.13415	0.335497	0.690342	1.31785	0
chr18	54536514	54536637	chr18_54536514_54536637	0.717972	1.12484	1.12088	0.322726	0.739866	0.349224	0.843742	0.511926
chr18	54650145	54650226	chr18_54650145_54650226	1.36282	0.455492	1.51296	0.980132	0.362419	0.265152	0.569439	0
chr18	54684570	54684623	chr18_54684570_54684623	0.416559	0.348065	0.289032	0.998625	0.996995	1.01308	0	0.198009
chr18	54697164	54697289	chr18_54697164_54697289	1.32466	0.737898	0.122549	1.05854	1.59696	0.515455	0.737993	0.923514
chr18	54774500	54774658	chr18_54774500_54774658	1.53705	1.80972	0.193907	0.586218	1.282	0.815594	0.729819	0.797049
chr18	54795611	54795756	chr18_54795611_54795756	0.989687	0.636119	0.950815	0.547522	0.769329	0.296239	0.795251	0.289503
chr18	54798988	54799317	chr18_54798988_54799317	0.469737	0.504641	0.512175	0.965236	0.446139	0.310083	0.245343	0.159491
chr18	54861925	54862075	chr18_54861925_54862075	0.220776	0.307457	0.612747	0.0882119	0.234848	0.071591	0.153749	0.629669
chr18	54862080	54862148	chr18_54862080_54862148	0.649342	0.678215	0.901099	0.38917	0.604388	0.236882	0.169576	0.617322
chr18	54877480	54878097	chr18_54877480_54878097	1.16292	1.19594	1.04276	1.56551	0.770773	0.687482	0.99052	1.07156
chr18	54940433	54940823	chr18_54940433_54940823	4.01926	3.12187	3.14229	4.10524	1.04628	1.33545	1.44878	1.69526
chr18	54993122	54993288	chr18_54993122_54993288	1.92847	1.38911	1.29194	1.11593	0.636636	0.452835	0.694647	0.758637
chr18	55021000	55021526	chr18_55021000_55021526	2.74921	2.20948	1.48527	1.93697	2.45005	1.49034	1.62225	1.09733
chr18	55027199	55027272	chr18_55027199_55027272	0.302433	0.631762	1.8886	1.45006	0	0	0.157961	0.57504
chr18	55056365	55056449	chr18_55056365_55056449	1.70839	0.219612	0.729461	0.315042	0.594109	0.447444	0.823653	0.249869
chr18	55082772	55082838	chr18_55082772_55082838	0	0	1.16051	0	0	0.0813534	0	0
chr18	55089581	55089801	chr18_55089581_55089801	0.401412	0.670816	0.974825	0.842022	0.560432	0.48812	0.628972	0.0954044
chr18	55102010	55102692	chr18_55102010_55102692	6.4582	5.95079	3.41413	5.10258	6.34037	4.27499	4.26077	3.23144
chr18	55110918	55111274	chr18_55110918_55111274	0.527135	0.414549	0.98969	0.669023	0.305104	0.392142	0.453472	0.53062
chr18	55111344	55111435	chr18_55111344_55111435	0.242611	0.405438	0.673349	0.581617	0.612927	0.295018	1.64731	0.345972
chr18	55111525	55111812	chr18_55111525_55111812	0.69233	0.514214	0.533752	0.783764	1.08423	0.467711	0.964277	0.767889
chr18	55112829	55113004	chr18_55112829_55113004	1.5139	0.790605	0.875353	0.907322	0.48647	0.49091	0	0.299842
chr18	55113160	55113198	chr18_55113160_55113198	2.61446	1.45638	2.41874	3.13384	1.69956	1.97817	1.2138	1.38085
chr18	55113233	55113350	chr18_55113233_55113350	0.660442	0.630682	0.654645	0.904737	0.301087	0.413025	1.18268	0.448482
chr18	55113569	55113662	chr18_55113569_55113662	0.474788	0.19836	0.329434	0.853663	0.189393	0.115469	1.23991	0.677063
chr18	55113719	55113950	chr18_55113719_55113950	0.955742	0.638872	1.06103	1.08833	0.71166	0.813534	0.748776	0.408876
chr18	55129019	55129160	chr18_55129019_55129160	0.861185	0.654164	0.434573	0.281527	0.811974	0.266562	0.163562	0.446574
chr18	55133681	55133801	chr18_55133681_55133801	0.827912	0.53805	1.27656	0.330794	0.587119	0.268466	0.960929	0.174908
chr18	55164437	55164488	chr18_55164437_55164488	0	0	0	0.259447	0.0575607	0.736966	1.80881	0
chr18	55164772	55164816	chr18_55164772_55164816	2.25794	0	3.48152	3.30794	0.467027	0.732181	1.31036	0.477022
chr18	55165188	55165558	chr18_55165188_55165558	2.08843	1.74503	1.82168	2.75364	1.18217	0.783631	1.58943	1.19127
chr18	55200668	55201009	chr18_55200668_55201009	0.420835	0.757373	0	0.853663	0.516527	0.314916	0.439604	0.215429
chr18	55201081	55201136	chr18_55201081_55201136	0	0.83852	0	1.20289	0.747243	0.48812	1.04829	0
chr18	55225092	55225501	chr18_55225092_55225501	1.43046	1.87181	0.973804	0.84114	1.75849	1.61474	0.873999	1.0007
chr18	55242831	55243099	chr18_55242831_55243099	2.14186	1.37667	1.8291	0.987446	0.909159	0.801392	0.602373	1.21391
chr18	55253159	55253238	chr18_55253159_55253238	1.67678	2.10161	0.77563	1.67491	1.41206	0.815594	0.437892	0.531366
chr18	55253389	55254180	chr18_55253389_55254180	2.94462	2.83358	2.14965	3.31213	3.03209	1.88028	2.07007	1.71149
chr18	55288751	55289582	chr18_55288751_55289582	6.60204	5.10579	3.92645	4.23544	6.11141	4.16753	4.01023	2.98038
chr18	55297240	55298117	chr18_55297240_55298117	2.84467	2.68193	1.62444	1.85577	2.52388	1.79386	1.70929	1.19663
chr18	55355343	55355405	chr18_55355343_55355405	0.178045	0.446309	0	0.426832	0.710225	1.12583	0	0
chr18	55365838	55366023	chr18_55365838_55366023	1.43206	1.74503	0.828037	0.572185	0.698196	0.464374	0.436314	0.567269
chr18	55366089	55366481	chr18_55366089_55366481	2.16834	2.02357	1.01604	1.28267	1.43784	1.20536	1.52964	1.17795
chr18	55372921	55372964	chr18_55372921_55372964	0.77015	1.93055	1.06875	1.53858	0.887506	0.749208	1.87716	0.976231
chr18	55373186	55373257	chr18_55373186_55373257	2.95405	1.1692	0.863024	1.67727	0.950968	1.28561	0.649642	0.443429
chr18	55373532	55373660	chr18_55373532_55373660	3.96708	2.37799	2.15419	0.930359	2.3393	2.26518	1.26122	1.3938
chr18	55379558	55380092	chr18_55379558_55380092	2.60467	2.57366	1.60645	1.7345	1.83612	1.50824	1.55476	1.39533
chr18	55387009	55387094	chr18_55387009_55387094	1.16882	1.84474	0.901099	0.467004	1.24331	0.821191	0.678303	1.23464
chr18	55405082	55405147	chr18_55405082_55405147	0	0.42571	0	0.203566	0.767772	0.16521	0.177402	0.645814
chr18	55409058	55409185	chr18_55409058_55409185	1.47764	1.37993	3.13611	1.87537	0.809023	0.422781	0.181593	0.826337
chr18	55411620	55411705	chr18_55411620_55411705	2.20776	1.73623	1.08132	2.33502	1.62321	0.379011	2.17057	0.370393
chr18	55414901	55415236	chr18_55414901_55415236	1.31807	1.48681	1.28037	0.987446	0.937639	0.625086	0.757269	0.845824
chr18	55415738	55415916	chr18_55415738_55415916	0	0.673642	0.17212	0.148672	0.560732	0.0904942	0.323909	0.648535
chr18	55416077	55416223	chr18_55416077_55416223	2.11703	1.83211	1.8886	2.26572	1.26673	0.441314	0.315922	1.65324
chr18	55438585	55438632	chr18_55438585_55438632	0	0.196249	2.28151	0	0.124919	0.571205	0.490687	2.00958
chr18	55439621	55439905	chr18_55439621_55439905	0.971727	0.746991	0.485451	0.838634	0.444474	0.699525	1.17748	0.554286
chr18	55445853	55445966	chr18_55445853_55445966	0	0.163252	0.135564	0.234191	0.701426	0.285097	0.408182	0.278615
chr18	55464472	55464655	chr18_55464472_55464655	0.42225	0.453626	0.585961	1.22918	0.705827	0.381427	0.882164	0.974897
chr18	55470320	55470916	chr18_55470320_55470916	5.38976	5.169	3.03289	4.37359	6.78241	4.10807	4.56602	2.72927
chr18	55487331	55487531	chr18_55487331_55487531	1.32466	1.01461	1.22549	1.25702	1.10085	1.07386	1.21077	0.839558
chr18	55512249	55512298	chr18_55512249_55512298	5.85733	2.63535	2.18838	1.62022	3.71443	1.9724	0.941318	0.428346
chr18	55526622	55526745	chr18_55526622_55526745	2.06417	1.87474	0.747253	1.50606	1.90933	1.09133	1.87498	1.27981
chr18	55549142	55549483	chr18_55549142_55549483	1.35962	1.29835	1.52738	1.3581	1.69593	1.29116	0.743945	1.01559
chr18	55570165	55570227	chr18_55570165_55570227	0.890227	0	1.72953	0	0.189393	0.173204	0	0
chr18	55574085	55574168	chr18_55574085_55574168	1.32998	0	0.184562	0.637676	0.459792	0	0	0
chr18	55574182	55574303	chr18_55574182_55574303	1.18599	1.06721	1.26601	2.07772	1.06749	0.354997	1.33418	0.867312
chr18	55578161	55578282	chr18_55578161_55578282	0.912299	1.14344	0.126601	0	1.50419	0.843117	0.857688	0.0867312
chr18	55592169	55592316	chr18_55592169_55592316	0.901128	0.250986	0.416835	1.80024	0.0599102	0	0	0
chr18	55626596	55626809	chr18_55626596_55626809	0.829207	1.38572	1.29454	1.67727	1.29552	1.33603	1.08274	0.886857
chr18	55637740	55637804	chr18_55637740_55637804	0.862408	0.288241	0	1.65397	1.19259	1.00675	0.540522	0.327952
chr18	55648282	55648393	chr18_55648282_55648393	1.19339	0.664773	2.07009	0.715231	0.476043	0.532095	0.934958	0.567269
chr18	55710785	55711501	chr18_55710785_55711501	3.68475	2.92428	1.45485	2.45786	3.4604	2.06974	2.915	1.52434
chr18	55711621	55711689	chr18_55711621_55711689	2.11036	1.899	1.8022	2.5296	2.71974	1.42129	1.86533	5.24724
chr18	55712840	55712911	chr18_55712840_55712911	3.10953	1.1692	1.9418	2.42272	2.06732	1.43686	1.94893	2.95619
chr18	55713823	55713886	chr18_55713823_55713886	4.03005	2.92816	1.94523	3.99054	1.91047	2.38637	2.19641	1.99895
chr18	55719156	55719265	chr18_55719156_55719265	2.12675	0.507728	0.281077	0.242785	0.538642	0.985197	1.0579	0.0962796
chr18	55735060	55735103	chr18_55735060_55735103	0.513434	1.71604	0	3.07716	0.273079	0.998944	0.804498	1.95246
chr18	55744449	55744926	chr18_55744449_55744926	2.93906	3.36463	2.69763	2.96813	1.75397	1.47459	0.676881	1.12205
chr18	55764539	55764706	chr18_55764539_55764706	1.12371	0.60755	0.366915	1.42618	0.281255	0.321516	0.483341	0.251365
chr18	55764863	55764923	chr18_55764863_55764923	1.65582	0.922372	1.27656	1.32318	0.391413	0	0.576557	0.349816
chr18	55785369	55785426	chr18_55785369_55785426	3.29228	0.809098	1.075	1.62496	0.206007	0.470993	1.41611	2.39348
chr18	55789262	55789544	chr18_55789262_55789544	1.99638	1.43916	0.488894	1.12611	1.75928	1.06625	0.69514	0.930362
chr18	55792548	55792684	chr18_55792548_55792684	0.649342	1.35643	1.01374	1.07022	1.05768	1.02649	0.339151	0.308661
chr18	55803104	55803271	chr18_55803104_55803271	1.65252	1.43603	1.19247	1.26772	1.84573	1.8648	1.10478	0.565571
chr18	55807921	55808033	chr18_55807921_55808033	2.06978	1.31767	1.91484	1.89025	0.864953	0.575285	0.92661	0.562204
chr18	55816167	55816700	chr18_55816167_55816700	1.86397	1.3152	1.92561	2.03566	0.616861	0.271992	0.324516	0.3741
chr18	55828857	55829229	chr18_55828857_55829229	1.33534	1.04139	0.700047	0.711386	1.42045	1.21243	0.836938	0.620641
chr18	55842502	55842544	chr18_55842502_55842544	0.788487	1.97651	0.729461	1.26017	0.279581	0.255682	1.92186	0.499737
chr18	55848085	55848155	chr18_55848085_55848155	1.26158	0.790605	0.218838	1.32318	1.55167	0.99716	0.988384	0.449763
chr18	55850241	55850815	chr18_55850241_55850815	0.730793	0.498145	0.533752	0.783764	0.593257	0.514482	0.462049	0.201114
chr18	55861453	55861577	chr18_55861453_55861577	0.356091	0.371924	0.988302	0.640247	0.804922	0.346408	0.650952	0.169266
chr18	55869679	55869736	chr18_55869679_55869736	0.387327	0.16182	0	0.928546	0.772526	0.376795	1.0115	0.184114
chr18	55878892	55879179	chr18_55878892_55879179	0.923107	0.514214	0.800628	0.461038	0.654628	0.318044	0.522317	0.950719
chr18	55879478	55879678	chr18_55879478_55879678	0.165582	0.691779	0.153187	0.330794	0.469696	0.402699	0.230623	0.20989
chr18	55882123	55882172	chr18_55882123_55882172	0.675846	0	0.937879	1.08015	0.778832	0.109578	0.235329	0.214173
chr18	55882326	55882531	chr18_55882326_55882531	0.807719	0.854881	0.896703	0.451817	0.51552	0.340494	0.393746	0.460733
chr18	55891035	55891530	chr18_55891035_55891530	1.02583	0.745351	0.773671	0.93558	0.385482	0.173554	0.4892	0.339216
chr18	55898121	55898215	chr18_55898121_55898215	1.05691	1.47187	0.977788	3.65985	0.936893	0.285602	1.47206	1.00479
chr18	55899273	55899592	chr18_55899273_55899592	2.52613	2.28424	2.11292	1.78359	1.87731	1.66634	1.26517	2.17127
chr18	55902279	55902784	chr18_55902279_55902784	2.03289	1.6073	1.3347	1.6507	0.685942	0.467822	0.86769	0.976714
chr18	55909199	55909405	chr18_55909199_55909405	1.6076	1.65669	2.00779	0.963479	0.855028	0.469164	0.279882	0.662273
chr18	55930017	55930540	chr18_55930017_55930540	0.633202	0.264543	0.2929	0.784293	0.235746	0.225861	0.242529	0.361187
chr18	55944571	55944667	chr18_55944571_55944667	2.18477	1.05688	0.957418	0.275662	0.428108	0.447444	0.480464	0.765222
chr18	55952473	55952743	chr18_55952473_55952743	0.81769	0.785724	0.794302	0.882119	0.38054	0.258523	0.597911	0.466421
chr18	55953075	55953238	chr18_55953075_55953238	1.35446	1.86738	0.751837	3.40942	0.360196	0.428228	0.353716	0.7726
chr18	55954635	55954701	chr18_55954635_55954701	1.67255	0.83852	1.16051	0.801926	0.578224	0.48812	0	0.159007
chr18	55957700	55957760	chr18_55957700_55957760	1.28786	2.1522	3.06374	1.76424	0.636046	1.16335	0.192186	0.87454
chr18	55967363	55967406	chr18_55967363_55967406	2.05373	0.85802	2.84999	2.76944	0.682697	0.499472	0	0.976231
chr18	55980748	55981232	chr18_55980748_55981232	0.752647	0.83852	0.474753	0.328061	0.454896	0.565776	0.309721	0.281877
chr18	55981631	55981747	chr18_55981631_55981747	1.04678	1.19272	1.05646	1.14067	0.556751	0.0925746	1.4911	0.723757
chr18	55989306	55989528	chr18_55989306_55989528	5.32051	6.31534	2.69112	4.76821	4.4034	3.53118	4.51896	2.45817
chr18	56067346	56067440	chr18_56067346_56067440	0.469737	0.981247	0.651859	0.281527	1.03058	0.285602	0.368015	0.558217
chr18	56070397	56070443	chr18_56070397_56070443	0	0.200516	0	0	0.127635	1.16724	0	0.684423
chr18	56127217	56127383	chr18_56127217_56127383	0.0664989	0	0.553687	0.0797095	0.0884216	0.0646907	0	0.189659
chr18	56161168	56161328	chr18_56161168_56161328	2.62172	2.70947	2.68077	2.15016	2.86221	1.81215	2.30623	1.31181
chr18	56164324	56164414	chr18_56164324_56164414	0.735921	0.307457	0.68083	0.588079	0.978532	0.835228	1.40936	0.932843
chr18	56193557	56193972	chr18_56193557_56193972	0.345794	0.555646	0.627512	0.510141	0.41735	0.219948	0.111144	0.12644
chr18	56197075	56197340	chr18_56197075_56197340	1.33299	0.69613	0.346838	0.39945	0.708974	0.547063	0.174055	0.396018
chr18	56205971	56206030	chr18_56205971_56206030	0.935493	0	0	0	1.09463	0.819049	0.195443	0
chr18	56208554	56208634	chr18_56208554_56208634	0.275971	0.807075	0.382967	0.496192	1.06415	0.20135	0.432418	0.131181
chr18	56211661	56212076	chr18_56211661_56212076	2.55356	2.15591	2.43622	2.10433	0.282949	0.142319	0.222287	0.303455
chr18	56216977	56217524	chr18_56216977_56217524	10.1711	8.53236	7.53332	6.31352	2.36672	1.83558	2.2978	2.12959
chr18	56219560	56219669	chr18_56219560_56219669	3.54458	4.90803	5.05938	4.00595	0.673302	0.295559	0.952113	2.21443
chr18	56224214	56224375	chr18_56224214_56224375	1.43985	1.03122	0.66603	1.31496	0.419371	0.233449	0.143244	0.391099
chr18	56247452	56247509	chr18_56247452_56247509	2.1303	1.6182	0	0.232136	0.772526	0.565192	0	0.552341
chr18	56247969	56248059	chr18_56247969_56248059	0.245307	1.4348	0.340415	0.588079	0.71759	0.656251	0.896867	0.233211
chr18	56338196	56338824	chr18_56338196_56338824	4.60537	4.20061	2.61003	2.52837	4.91759	3.16346	3.87432	2.47322
chr18	56339002	56339052	chr18_56339002_56339052	6.40252	7.01003	3.37011	1.05854	2.81817	2.25512	3.92059	2.30879
chr18	56431509	56431767	chr18_56431509_56431767	2.05373	1.21553	0.237499	0.359002	1.41091	1.2903	0.893887	1.34232
chr18	56435587	56436123	chr18_56435587_56436123	2.96565	3.51052	2.05773	2.22175	3.16015	2.73475	2.75371	1.91877
chr18	56448886	56449327	chr18_56448886_56449327	3.85483	2.67718	2.63995	2.37032	3.69446	2.69075	2.58862	1.6182
chr18	56452754	56452795	chr18_56452754_56452795	2.6924	3.37453	1.86813	3.87272	1.3604	1.96439	3.09372	2.55963
chr18	56452841	56453018	chr18_56452841_56453018	1.99572	1.87601	2.59639	1.71938	1.06146	1.18307	2.8665	1.77873
chr18	56460744	56460938	chr18_56460744_56460938	0	0	0.473774	0.068205	0.181583	0.110708	0	0.216381
chr18	56472876	56473011	chr18_56472876_56473011	0	0.0683238	0.453887	0	0.239197	0	0	0.233211
chr18	56494315	56494370	chr18_56494315_56494370	1.60565	0.670816	0.278522	0.962311	0.907366	0.48812	0	0.763235
chr18	56500707	56501096	chr18_56500707_56501096	2.29857	2.34742	1.22077	1.05446	1.65269	1.33888	0.711433	1.21401
chr18	56530814	56530983	chr18_56530814_56530983	1.43701	0.436626	0.634502	0.782945	0.920631	0.317712	0.887011	0.869365
chr18	56532098	56532226	chr18_56532098_56532226	0.431204	0.792663	0.119677	1.34385	0.412818	0.209739	0.0900871	0.0819881
chr18	56609788	56609989	chr18_56609788_56609989	0.713954	1.10134	0.685911	0.987446	0.481964	0.507548	0.631058	0.208845
chr18	56675558	56675670	chr18_56675558_56675670	0.887048	0.823546	1.77806	1.06327	0.209686	0.143821	0	0.187401
chr18	56680592	56680706	chr18_56680592_56680706	0.774654	0.647279	0.268749	0	0.618021	0.376795	0.303451	1.10468
chr18	56692119	56692371	chr18_56692119_56692371	0.963707	0.622235	0.425519	0.262535	0.72225	0.596592	0.366068	0.916185
chr18	56720329	56720467	chr18_56720329_56720467	2.55973	2.07199	1.33206	1.53412	1.87198	1.20615	0.919149	0.532329
chr18	56720646	56720872	chr18_56720646_56720872	2.83297	2.36715	1.89789	1.46369	1.06513	0.61771	0.867387	0.835844
chr18	56722186	56722514	chr18_56722186_56722514	9.45704	8.2676	6.49176	7.62441	5.05675	5.14015	4.28902	3.99942
chr18	56724400	56724707	chr18_56724400_56724707	2.0136	1.08161	1.29735	1.24991	1.90288	1.57407	1.0517	0.786231
chr18	56730898	56730954	chr18_56730898_56730954	1.57697	0.164709	0.820644	0.472564	0.629057	0.479404	0.411827	1.49921
chr18	56737618	56738060	chr18_56737618_56738060	1.17381	0.626044	0.381234	0.449042	1.04273	0.583094	0.782657	0.379891
chr18	56751501	56751683	chr18_56751501_56751683	1.39502	1.46971	1.43087	1.38134	2.19363	1.41609	1.2038	1.6722
chr18	56806600	56807794	chr18_56806600_56807794	5.81526	4.93631	3.4127	3.93407	5.30817	4.05622	3.27392	2.52254
chr18	56863622	56863742	chr18_56863622_56863742	0	0.230593	0	0	0.29356	0.178977	0.960929	0
chr18	56899716	56899812	chr18_56899716_56899812	1.14988	0.768643	0.957418	0.689155	1.16201	0.950818	0.960929	0.327952
chr18	56916517	56916770	chr18_56916517_56916770	2.31248	1.20309	1.39261	1.83048	1.34597	1.16724	0.957131	1.53477
chr18	56932596	56933021	chr18_56932596_56933021	2.77919	2.06177	0.865055	1.55668	1.9893	1.90769	1.35661	0.987716
chr18	56934968	56935123	chr18_56934968_56935123	1.99411	2.49933	1.28479	1.79269	1.57197	1.14315	1.85986	2.0989
chr18	56935126	56935198	chr18_56935126_56935198	0.919902	1.66539	2.97863	1.4702	1.22317	1.04404	0.960929	1.0203
chr18	56936041	56936562	chr18_56936041_56936562	1.3772	0.938305	1.1761	1.42223	1.49315	0.731712	1.23943	1.06758
chr18	56940726	56940816	chr18_56940726_56940816	2.45307	1.94723	0.170208	0.588079	2.3811	1.01421	1.53749	1.04945
chr18	56975382	56976175	chr18_56975382_56976175	1.00226	1.50045	0.927234	1.33486	1.42153	1.00209	1.19238	0.899905
chr18	56988876	56989036	chr18_56988876_56989036	1.24187	0.922372	0.382967	0.330794	0.990764	0.536932	0.216209	0.262362
chr18	57025876	57026973	chr18_57025876_57026973	3.37102	2.56448	2.33201	2.82246	3.71967	2.1536	2.90118	1.84634
chr18	57038777	57038830	chr18_57038777_57038830	0.20828	0.348065	0.578064	0	0.0553886	1.01308	0.652706	0.198009
chr18	57069505	57070149	chr18_57069505_57070149	1.26844	1.03122	0.66603	1.13004	1.22165	0.958808	1.55778	0.570352
chr18	57076690	57077252	chr18_57076690_57077252	0.314272	0.361071	0.0545149	0.470882	0.339526	0.315281	0.328289	0.373469
chr18	57113377	57113604	chr18_57113377_57113604	0.632179	0.325065	0.944765	0.582898	0.633675	0.354801	0.609576	0.231156
chr18	57297344	57297389	chr18_57297344_57297389	0.490614	0.409943	2.04249	1.17616	0.456648	0	0	0
chr18	57363675	57363741	chr18_57363675_57363741	0.836274	0.698767	0.232101	0	1.02301	0.813534	0.349429	0.636029
chr18	57364254	57364931	chr18_57364254_57364931	1.30444	1.23982	0.814583	0.644976	1.31386	0.927933	0.936799	0.527049
chr18	57380851	57380906	chr18_57380851_57380906	0.401412	0.83852	0	0	1.28099	0.878617	1.25794	0.572426
chr18	57381011	57381054	chr18_57381011_57381054	1.02687	1.07253	0	0.615432	1.09232	1.37355	0.536332	0.488115
chr18	57438976	57439031	chr18_57438976_57439031	1.00353	0	1.11409	0	0.587119	1.17149	0.419314	0.763235
chr18	57450439	57450723	chr18_57450439_57450723	3.30387	2.85805	1.45635	3.16817	2.72887	1.96623	2.15194	1.40419
chr18	57490958	57491149	chr18_57490958_57491149	1.21369	1.06242	0.160405	1.10842	1.33716	1.26502	0.603725	0.714284
chr18	57504658	57505080	chr18_57504658_57505080	1.51718	1.48629	0.762304	1.28555	1.39128	1.20873	0.92905	0.571974
chr18	57514466	57514571	chr18_57514466_57514571	0.525658	1.05414	1.8966	1.63822	1.48178	0.869319	1.31785	1.79905
chr18	57533986	57534040	chr18_57533986_57534040	0	1.36648	1.98576	2.69536	0.326177	0	0.427079	0
chr18	57548975	57549602	chr18_57548975_57549602	0.669019	0.588435	0.830678	0.654203	0.234099	0.31685	0.239083	0.334752
chr18	57566552	57567623	chr18_57566552_57567623	4.96798	3.97025	2.91784	3.06394	3.99636	2.9629	2.90701	2.49869
chr18	57567800	57567887	chr18_57567800_57567887	3.29896	3.71069	1.05646	2.12925	2.63191	1.72806	3.31355	1.44751
chr18	57568130	57568248	chr18_57568130_57568248	2.05809	3.28302	1.68765	1.90627	2.9356	1.41059	1.27038	2.04553
chr18	57625319	57625409	chr18_57625319_57625409	0.981228	1.02486	0.340415	0.735099	0.848061	0.417614	0.768743	0.233211
chr18	57639495	57639554	chr18_57639495_57639554	1.68389	1.40701	2.33675	1.3456	0	0.273016	0.390886	0
chr18	57663763	57663835	chr18_57663763_57663835	0.766585	0.384322	0.425519	0.735099	1.10085	1.04404	0.160155	0.291513
chr18	57702648	57702913	chr18_57702648_57702913	0.0416559	0.104419	0.289032	0	0.0886218	0.101308	0.174055	0.118805
chr18	57721065	57721208	chr18_57721065_57721208	0.926335	1.09653	1.07124	1.48048	0.45163	0.413025	0.403187	0.880656
chr18	57757527	57757631	chr18_57757527_57757631	1.06143	1.24165	0.58918	1.39952	0.987941	0.671166	0	0.302725
chr18	57845556	57845603	chr18_57845556_57845603	0	0.784997	0	1.12611	0.312298	1.25665	0	0.446574
chr18	57845629	57845701	chr18_57845629_57845701	2.60639	0.640536	0	0.735099	0.163089	0.596592	0.32031	0.291513
chr18	57961313	57961387	chr18_57961313_57961387	2.08843	0.498579	0.414018	0.715231	0.674394	0.507909	0.623305	1.13454
chr18	58039877	58040192	chr18_58039877_58040192	1.33167	0.937013	0.778092	1.13415	0.978532	1.07386	0.878563	0.899527
chr18	58114301	58114356	chr18_58114301_58114356	1.60565	0.335408	0	0.240578	0.533745	0.390496	0.838629	1.14485
chr18	58216737	58216805	chr18_58216737_58216805	1.62336	0	0	0.194585	0.561217	0.710646	0.678303	0.308661
chr18	58289105	58289206	chr18_58289105_58289206	0.874362	0.91324	0.30334	1.44108	1.30794	0.956909	0.685018	0.415623
chr18	58343159	58343300	chr18_58343159_58343300	0.548027	1.1775	1.08643	0.469212	0.687055	0.723526	0.654249	0.744289
chr18	58344186	58344255	chr18_58344186_58344255	1.43985	0	0	1.34235	0.978532	0.233449	1.00271	0.456282
chr18	58560224	58560532	chr18_58560224_58560532	1.03937	1.64709	1.04446	1.84729	1.25811	0.958808	0.973408	0.715533
chr18	58562649	58562854	chr18_58562649_58562854	0.376935	0.584919	0.448352	0	0.5012	0.209535	0.731243	0.102385
chr18	58612827	58613039	chr18_58612827_58613039	0.468629	0.478589	0.0722579	0	0.872371	0.379905	0.0543922	0.198009
chr18	58631935	58632001	chr18_58631935_58632001	0.836274	1.67704	0.464203	0.400963	0.800617	1.05759	0.349429	0.318015
chr18	58705033	58705280	chr18_58705033_58705280	0.223458	0.634831	0.310095	0.21428	0.11885	0	0	0.127463
chr18	58714988	58715062	chr18_58714988_58715062	0	0.24929	0	0.178808	0.833075	0.798143	0.155826	0.283635
chr18	58756047	58756366	chr18_58756047_58756366	0.31144	0.057829	0.48021	0.580705	0.524542	0.353466	0.433773	0.0657961
chr18	58918320	58918402	chr18_58918320_58918402	0.26924	0.224969	0	0.322726	0.859199	1.04767	1.40624	0.255963
chr18	58983304	58983369	chr18_58983304_58983369	0.339656	0.283807	1.41403	0	0.045163	0.66084	0	0.161454
chr18	58983744	58983792	chr18_58983744_58983792	1.60983	0	1.27656	0.826986	0.183475	0	0.240232	0.218635
chr18	58989449	58989792	chr18_58989449_58989792	1.64134	1.237	0.803896	0.732956	1.52343	1.06447	1.04217	0.856692
chr18	59077029	59077126	chr18_59077029_59077126	0	0.950899	0	0.54564	0.665806	0.166062	0.237756	0.324572
chr18	59102413	59102560	chr18_59102413_59102560	1.2015	0.752957	1.04209	0.630085	1.27808	0.693994	0.627545	0.71391
chr18	59129111	59129244	chr18_59129111_59129244	0.829987	0.346756	0.345534	0.596922	0.927031	0.605563	0.346801	0
chr18	59169875	59169976	chr18_59169875_59169976	0.874362	0.821916	0.606681	0.524031	0.813829	0.744263	0.570849	0.415623
chr18	59199276	59199377	chr18_59199276_59199377	0.983657	0.365296	0.606681	0.655039	0.901025	0.265808	0.342509	0.415623
chr18	59212534	59212869	chr18_59212534_59212869	2.07596	1.89981	0.868821	1.8169	1.06032	0.721253	1.23917	1.15909
chr18	59212929	59213095	chr18_59212929_59213095	1.32998	1.33355	0.276844	0.797095	0.442108	0.161727	0.416788	1.2644
chr18	59218870	59219019	chr18_59218870_59219019	1.11129	1.60951	0.51405	0.888039	1.30033	1.11711	1.23824	1.26779
chr18	59249046	59249692	chr18_59249046_59249692	1.26451	1.09942	0.82996	1.0651	1.55414	1.15532	1.26735	1.08844
chr18	59254784	59254844	chr18_59254784_59254844	1.10388	0.768643	0	1.10265	0.44034	0.178977	0.192186	0.349816
chr18	59303174	59303551	chr18_59303174_59303551	0.614895	0.318059	0.446964	0.631756	0.825393	0.498478	0.489385	0.584573
chr18	59319251	59319306	chr18_59319251_59319306	0.401412	0.670816	0	2.88693	0.960741	1.17149	0.838629	1.90809
chr18	59561019	59561150	chr18_59561019_59561150	1.26399	1.26738	2.45567	1.6161	2.1961	1.2706	0.968264	1.28177
chr18	59561590	59561978	chr18_59561590_59561978	4.01153	2.18707	1.34236	3.20564	4.0024	2.53244	3.2097	2.21791
chr18	59564098	59564212	chr18_59564098_59564212	1.54931	1.94184	3.35936	1.97316	1.82831	1.50718	2.32646	3.31405
chr18	59568596	59569016	chr18_59568596_59569016	1.2353	1.05414	0.583569	0.787606	1.09735	0.946024	0.933474	0.699632
chr18	59590079	59590195	chr18_59590079_59590195	0.475811	0.477089	1.58469	0	0.0506137	0.277724	0.198813	0.180939
chr18	59798686	59798791	chr18_59798686_59798791	1.36671	0.878449	0.437677	0.756102	1.42586	0.562501	0.329461	0.499737
chr18	59853827	59854933	chr18_59853827_59854933	7.30598	5.8795	4.18286	4.57011	6.73383	4.94696	3.88889	3.22615
chr18	59855109	59855294	chr18_59855109_59855294	1.25306	0.847585	0.496822	0.929801	0.729932	0.609491	1.18428	1.53163
chr18	59916859	59916951	chr18_59916859_59916951	0.959897	0.300773	0.333015	0.719118	1.21253	0.700347	0.501354	0
chr18	59992247	59992322	chr18_59992247_59992322	1.47184	1.22983	0.816996	0.352847	0.90025	1.28864	0.461246	0.699632
chr18	59992408	59992667	chr18_59992408_59992667	2.6425	2.7778	2.18838	4.85336	4.26172	2.05237	3.56174	1.45869
chr18	59993171	59993349	chr18_59993171_59993349	0.868222	0.829098	0.68848	0.669023	0.989527	0.542965	0.194345	0.294789
chr18	60069904	60069998	chr18_60069904_60069998	0.234869	0.686873	0.325929	0.140764	0.687055	0.285602	0.858702	0
chr18	60092629	60093372	chr18_60092629_60093372	0.727998	0.906234	0.597903	0.658918	1.07862	0.766014	0.651828	0.423734
chr18	60093445	60093507	chr18_60093445_60093507	0.356091	1.04139	0.494151	0.853663	0.85227	0.519612	1.11592	1.18486
chr18	60104525	60104567	chr18_60104525_60104567	0.525658	0.878449	1.09419	1.57521	1.18822	0.127841	1.64731	0.249869
chr18	60118140	60118257	chr18_60118140_60118257	0.471744	1.02486	0.261858	0.339276	0.45163	0.458917	0.492784	0.538178
chr18	60118379	60118649	chr18_60118379_60118649	0.408845	0.478267	1.02125	0.784105	0.739336	0.357955	0.512495	0.777369
chr18	60153647	60153911	chr18_60153647_60153911	1.54711	1.11803	0.98643	1.20289	0.633822	0.427105	0.873572	0.636029
chr18	60164783	60164852	chr18_60164783_60164852	1.27986	1.47045	1.33206	1.34235	1.10617	1.47851	0.334236	2.12931
chr18	60168284	60168473	chr18_60168284_60168473	1.8106	1.7081	1.21577	1.89025	0.0465968	0.0568182	0.122023	0
chr18	60168558	60168617	chr18_60168558_60168617	0.935493	2.50135	0.259639	0.224267	0	0	0	0
chr18	60189633	60189711	chr18_60189633_60189711	1.69828	2.48331	3.14229	3.90168	1.91943	1.23907	2.21753	2.69089
chr18	60189797	60190453	chr18_60189797_60190453	9.28876	7.93015	5.16071	7.07981	11.2591	6.42518	7.06634	4.19139
chr18	60190975	60191107	chr18_60190975_60191107	5.26853	3.56371	2.78522	5.51324	4.22548	2.4406	2.62071	1.43107
chr18	60191886	60192050	chr18_60191886_60192050	1.54813	2.02472	2.33517	2.90454	1.9511	1.04767	1.61717	2.81559
chr18	60194108	60194195	chr18_60194108_60194195	6.59792	6.57323	5.10623	4.56268	7.69329	4.99903	6.36201	3.98066
chr18	60251623	60251829	chr18_60251623_60251829	4.34051	3.8059	2.08215	1.86273	4.28939	2.37189	2.96675	1.78304
chr18	60253550	60253661	chr18_60253550_60253661	0.994488	0.498579	0.966043	1.07285	2.69758	1.01582	1.66215	1.03999
chr18	60263881	60264358	chr18_60263881_60264358	0.416559	0.483423	0.256917	0.66575	0.547732	0.202616	0.531835	0.44002
chr18	60302265	60302400	chr18_60302265_60302400	0.408845	0.409943	1.13472	0.980132	0.434903	0.357955	0.341664	0.699632
chr18	60305768	60305893	chr18_60305768_60305893	2.03114	2.28748	0.367648	1.48196	2.67726	2.79205	1.75273	1.00747
chr18	60382019	60382872	chr18_60382019_60382872	12.4106	11.1052	6.82427	7.63193	12.238	9.51749	7.63786	5.49945
chr18	60383375	60383519	chr18_60383375_60383519	4.21622	3.01052	1.27656	1.74586	3.48602	2.38637	4.32418	2.25923
chr18	60408649	60408697	chr18_60408649_60408697	0	0.768643	0.957418	0.551324	1.16201	0.559305	0.960929	0.43727
chr18	60456298	60456351	chr18_60456298_60456351	0.416559	0.348065	0.578064	0.998625	0.720052	1.82354	1.52298	1.58407
chr18	60527232	60527335	chr18_60527232_60527335	1.1789	0.626855	1.04108	1.92696	0.256509	0.312776	0.895623	0.203776
chr18	60538044	60538171	chr18_60538044_60538171	0.347679	0.508394	0.723717	1.45862	0.18492	0.0845563	0.453982	0.495802
chr18	60548820	60548949	chr18_60548820_60548949	1.28358	1.14403	0.356248	1.23086	0.318592	0.457849	0.357555	0.32541
chr18	60600688	60600760	chr18_60600688_60600760	0.306634	2.17782	0.638278	0.551324	0.530038	0.223722	0	0
chr18	60625029	60625411	chr18_60625029_60625411	0.722436	1.01413	1.12284	0.588849	1.24494	1.09635	1.0867	0.549449
chr18	60650036	60650131	chr18_60650036_60650131	1.04578	0.291275	0	0	0.988833	0.565192	0.364141	0
chr18	60666687	60666894	chr18_60666687_60666894	1.81314	0.712944	1.92409	1.78981	1.44653	1.37475	1.00271	0.912563
chr18	60683605	60683797	chr18_60683605_60683797	0.804914	0.528442	0.638278	0	0.688031	0.447444	0.480464	0.218635
chr18	60689563	60689940	chr18_60689563_60689940	0.614895	0.587186	0.568864	0.491366	0.80982	0.512721	0.458799	0.222695
chr18	60692511	60692645	chr18_60692511_60692645	1.56521	0.963672	1.8291	0.691212	1.7526	1.80313	1.54896	0.861487
chr18	60740870	60740977	chr18_60740870_60740977	1.13483	1.37925	1.28849	1.97858	1.78331	0.80289	1.07768	0.490396
chr18	60742236	60742619	chr18_60742236_60742619	2.99749	2.64911	1.79985	2.28015	2.47571	1.9066	1.92688	1.53444
chr18	60786979	60787063	chr18_60786979_60787063	1.05132	2.08632	0.911826	0.315042	0.733899	0.447444	0	0
chr18	60800157	60800439	chr18_60800157_60800439	0.430592	0.719581	0.488894	0.656897	0.530906	0.476004	0.327125	0.744289
chr18	60822436	60823088	chr18_60822436_60823088	3.48773	3.43767	3.19531	3.00353	3.39485	2.29761	2.6175	1.96369
chr18	60904824	60904923	chr18_60904824_60904923	0.446013	0.186338	0.928405	0.801926	0.770965	0.433885	0	0.21201
chr18	60986927	60987023	chr18_60986927_60987023	3.67961	2.11377	1.11699	2.34313	2.10996	1.84571	2.64255	2.07703
chr18	60987321	60987566	chr18_60987321_60987566	6.57824	5.76012	5.00202	4.4826	5.18822	3.92289	3.71821	2.91275
chr18	60987903	60988339	chr18_60987903_60988339	3.24075	2.13669	1.75673	2.24576	2.55182	2.0566	1.87778	1.25164
chr18	60990297	60990479	chr18_60990297_60990479	2.0622	1.57107	1.26253	1.52674	2.00008	1.20957	1.90074	1.44155
chr18	61033610	61033748	chr18_61033610_61033748	5.03946	3.60928	2.99713	4.60236	3.99922	1.94541	3.34236	3.27002
chr18	61034382	61035281	chr18_61034382_61035281	8.58302	7.95148	5.38454	6.31416	8.47046	6.09798	6.63137	4.48263
chr18	61089434	61090337	chr18_61089434_61090337	8.55723	8.31463	4.54641	5.1579	8.19562	6.02339	4.87807	3.74222
chr18	61104498	61104891	chr18_61104498_61104891	0.674126	1.22044	0.389788	0.639704	0.493001	0.628471	0.44012	0.480663
chr18	61106610	61106787	chr18_61106610_61106787	0.686028	0.521114	0.346185	0.149512	0.679997	0.364022	0.390886	0.0592908
chr18	61113658	61113741	chr18_61113658_61113741	0.398994	0.666775	0	0.318838	0.672004	0.194072	0.555718	0
chr18	61120255	61120324	chr18_61120255_61120324	0.959897	1.06942	0	1.15059	0.935988	0.62253	0.668472	0.456282
chr18	61143827	61144223	chr18_61143827_61144223	4.40438	3.33079	3.40415	3.27453	3.9512	2.79313	2.97014	2.30561
chr18	61178522	61178883	chr18_61178522_61178883	0.79504	0.485459	0.763812	0.513144	0.699339	0.446204	0.479133	0.203494
chr18	61185713	61186019	chr18_61185713_61186019	2.20055	1.23586	0.750916	1.16751	1.85154	1.26337	1.05514	0.994575
chr18	61245755	61245853	chr18_61245755_61245853	1.01377	0.376478	0.625252	0.540073	1.37793	1.15057	0.235329	1.07087
chr18	61343907	61344034	chr18_61343907_61344034	2.95527	1.74307	1.80929	1.77118	2.26526	2.11391	2.26991	1.90058
chr18	61348747	61349208	chr18_61348747_61349208	1.60434	1.72069	0.531668	0.545344	0.624053	0.792004	0.350187	0.273175
chr18	61349372	61349547	chr18_61349372_61349547	0.063079	0.316242	0.525212	0.0756102	0.100649	0.0920456	0.658923	0.239874
chr18	61450713	61450866	chr18_61450713_61450866	1.08224	0.602857	0.700855	1.12427	1.6117	0.77206	0.75367	0.891688
chr18	61491323	61491403	chr18_61491323_61491403	0.551941	0.807075	0.765934	0	1.17424	0.402699	0.288279	0.131181
chr18	61511608	61511710	chr18_61511608_61511710	0.649342	0.633	0.750916	0.259447	0.690729	0.526404	1.69576	0.514435
chr18	61515490	61515681	chr18_61515490_61515681	0.924718	1.40046	0.721823	0.831316	1.44474	0.871461	0.422607	0.769229
chr18	61517345	61517500	chr18_61517345_61517500	1.13949	0.714094	0.790642	1.28049	1.00378	0.831379	0.520761	1.21871
chr18	61549990	61550320	chr18_61549990_61550320	0.33451	0.531063	0.185681	0.801926	0.346934	0.22779	0.419314	0.636029
chr18	61558247	61558402	chr18_61558247_61558402	0.997055	0.654587	0.988302	0.0853663	1.45833	1.28171	0.818339	0.677063
chr18	61603396	61604126	chr18_61603396_61604126	2.46483	2.4386	1.82565	1.92133	2.56161	1.83145	1.69018	1.62449
chr18	61616411	61616928	chr18_61616411_61616928	1.19569	0.606589	0.296299	0.691021	0.908502	0.591976	0.758334	0.588665
chr18	61630850	61631369	chr18_61630850_61631369	0.510466	0.622023	0.619831	0.637369	0.554313	0.486239	0.55545	0.323529
chr18	61637227	61638303	chr18_61637227_61638303	4.65764	4.7833	3.54494	4.15645	3.96142	2.62478	3.2793	2.8772
chr18	61646745	61646903	chr18_61646745_61646903	0.489062	0.817292	0.872583	0.167491	0.557392	0.849577	0.437892	0.265683
chr18	61662086	61662277	chr18_61662086_61662277	0.982513	0.917543	0.32081	0.415658	0.753111	0.224893	0.48298	0.769229
chr18	61805260	61805391	chr18_61805260_61805391	1.85385	1.33779	0.701619	1.21207	0.605047	0.819744	0.352096	0.400553
chr18	61835583	61836230	chr18_61835583_61836230	5.59619	6.47229	3.55147	3.96749	2.03722	1.54358	1.9783	1.41116
chr18	61859518	61859799	chr18_61859518_61859799	0.157136	0.131298	0.163545	0.565058	0.146258	0.152863	0.0820722	0.112041
chr18	61861622	61862021	chr18_61861622_61862021	0.885319	1.31767	0.42232	0.596922	0.375227	0.242225	0.202301	0.157812
chr18	61901154	61901399	chr18_61901154_61901399	3.5144	2.10828	2.62606	1.78224	1.72541	1.4026	1.69437	2.31307
chr18	61911914	61912082	chr18_61911914_61912082	2.694	1.37258	1.64129	1.89025	2.34149	2.1733	1.9905	1.68661
chr18	61912857	61913004	chr18_61912857_61913004	1.05132	1.12944	0.521044	1.26017	0.319521	0.438312	0.784432	0.142782
chr18	61955356	61955492	chr18_61955356_61955492	0.974014	0.678215	0.675824	1.45939	0.669144	0.868567	0.169576	0.308661
chr18	61979808	61979846	chr18_61979808_61979846	0	0	0.806246	0	0.463515	0	0.606902	1.93319
chr18	62005504	62005925	chr18_62005504_62005925	1.59945	1.24882	1.41907	1.41432	0.460212	0.127537	0.383458	0.49855
chr18	62076924	62076984	chr18_62076924_62076984	1.47184	0.307457	0	0.441059	0.636046	0.536932	0.192186	0
chr18	62210355	62210436	chr18_62210355_62210436	2.04423	1.36648	0.756478	0.816776	1.05102	1.32576	0.28472	1.16605
chr18	62377213	62377637	chr18_62377213_62377637	1.22364	1.30524	0.578064	0.998625	0.664664	0.303924	0.299157	0.693032
chr18	62471375	62471764	chr18_62471375_62471764	0.8797	0.735052	0.669454	0.272119	0.17357	0.110423	0.029643	0.296759
chr18	62480211	62480340	chr18_62480211_62480340	2.4816	0.85802	0.831246	1.74372	1.13783	0.665963	0.893887	0.406763
chr18	62519678	62519806	chr18_62519678_62519806	0.344963	1.72945	0	0.206747	0.0688031	0.251687	0	0
chr18	62649804	62649912	chr18_62649804_62649912	1.32875	0.597834	0.567359	0.245033	0.244633	0.596592	0.747389	0.291513
chr18	62654349	62654399	chr18_62654349_62654399	0	0.368949	0.612747	2.91099	0.117424	0.214773	0	0
chr18	62759125	62759220	chr18_62759125_62759220	0.697189	0.388367	0	0.417846	1.17424	0.339115	1.45657	0.331405
chr18	62873942	62874021	chr18_62873942_62874021	0.558928	0.58378	0.193907	0.669963	1.00331	0.611695	0.437892	1.06273
chr18	62883111	62883721	chr18_62883111_62883721	2.44302	1.39112	1.55698	1.73532	0.76518	0.572141	0.982983	0.602142
chr18	62925694	62925831	chr18_62925694_62925831	0.966904	1.34653	0.22363	0.965823	0.299988	0.431114	0.420845	0.306408
chr18	62930948	62931222	chr18_62930948_62931222	5.31797	3.80394	2.85129	3.42867	1.3928	1.09738	1.38879	1.14903
chr18	63106550	63106693	chr18_63106550_63106693	0.154389	0.516012	1.28548	0.37012	0.554274	0.675859	0.483824	0.440328
chr18	63136302	63136364	chr18_63136302_63136364	0	0	0.494151	1.28049	0.0473483	0.259806	0	0
chr18	63154761	63155052	chr18_63154761_63155052	1.32769	0.792416	1.15811	1.04581	0.514486	0.590441	0.554763	0.757334
chr18	63155057	63155115	chr18_63155057_63155115	0.761298	1.43127	1.05646	2.50948	0.303682	0.277724	0.795251	0
chr18	63192975	63193256	chr18_63192975_63193256	0.707113	1.18169	0.654179	0.329617	0.188045	0.229295	0.246217	0.298775
chr18	63193314	63193408	chr18_63193314_63193408	1.05691	0.981247	0.651859	0.281527	0.0624595	0.514084	0.122672	0.223287
chr18	63193456	63193587	chr18_63193456_63193587	2.19091	0.633691	0.584683	0.707042	0.358546	0.409872	0.528144	0.480663
chr18	63234748	63234853	chr18_63234748_63234853	0.315395	0.70276	0.583569	0.756102	0.950574	1.07386	1.42767	0.499737
chr18	63259850	63259931	chr18_63259850_63259931	0.545127	0.910985	0.378239	0.326711	0.797323	0.795455	0.854159	0
chr18	63304409	63304483	chr18_63304409_63304483	0.298347	2.24361	0	0.357616	0.238021	0.0725584	0	0.283635
chr18	63392594	63392946	chr18_63392594_63392946	0.846728	0.524075	0.478709	0.601444	0.683861	0.396598	0.524143	0.0596277
chr18	63417786	63418651	chr18_63417786_63418651	0.587036	0.639796	0.495865	0.963702	0.709295	0.335195	0.839841	0.230515
chr18	63420906	63421046	chr18_63420906_63421046	2.12892	2.24005	1.20361	1.60672	1.84523	1.95597	1.40021	1.57417
chr18	63429880	63430110	chr18_63429880_63430110	2.44774	2.36608	1.13225	0.690354	1.63372	1.09721	1.30352	0.547538
chr18	63439180	63439254	chr18_63439180_63439254	0.44752	1.86967	2.69112	1.07285	0.317362	0.0725584	0.311653	0
chr18	63455701	63455925	chr18_63455701_63455925	2.0205	1.44121	1.43613	2.42189	2.04443	1.24645	2.26505	1.45236
chr18	63533197	63533252	chr18_63533197_63533252	0.401412	0.670816	1.39261	0	0.747243	1.26911	0.419314	1.52647
chr18	63543582	63543830	chr18_63543582_63543830	2.75971	2.78943	2.47076	2.88111	1.5625	1.01757	2.04585	1.90424
chr18	63572639	63572797	chr18_63572639_63572797	1.04799	0.525402	0.872583	0	0.185797	0.44178	0.36491	0.86347
chr18	63573796	63574157	chr18_63573796_63574157	1.19256	1.30307	0.891115	1.06294	1.31736	0.951902	0.86244	1.27911
chr18	63602273	63602321	chr18_63602273_63602321	0.459951	2.30593	2.23397	1.37831	1.4678	0.223722	1.44139	0.218635
chr18	63605912	63606136	chr18_63605912_63606136	4.23812	3.6236	2.12	3.30794	3.48602	2.63672	2.41948	1.63976
chr18	63658330	63658390	chr18_63658330_63658390	0	0.307457	0	0.661589	0.391413	0.894887	0	0.349816
chr18	63713288	63713567	chr18_63713288_63713567	1.18697	1.02486	1.31774	0.711386	1.21001	0.846775	0.743945	0.677063
chr18	63791708	63791853	chr18_63791708_63791853	0.609038	0.127224	0.845169	0.456268	0.40491	0.185149	0.397626	0
chr18	63861076	63861142	chr18_63861076_63861142	0.33451	0.139753	1.62471	0.601444	0.311351	0.162707	0.174714	0.636029
chr18	63861230	63861303	chr18_63861230_63861303	0	0.126352	0.209845	0.543772	0.281496	0.220657	0.789804	1.58136
chr18	63861425	63861481	chr18_63861425_63861481	0.985609	1.97651	1.64129	0	0.471792	0.0958808	0.823653	0.187401
chr18	63987694	63987879	chr18_63987694_63987879	0.119339	0.199432	0.331215	0	0.380834	0.0580467	0	0.397088
chr18	64009947	64010076	chr18_64009947_64010076	1.45473	0.357509	0.356248	0.307716	0.819236	0.416227	0.446944	0.162705
chr18	64098403	64098798	chr18_64098403_64098798	1.11786	1.02745	0.504159	0.267985	0.713462	0.326237	0.233542	0.15941
chr18	64163216	64163376	chr18_64163216_64163376	2.75971	3.28595	2.10632	3.14255	3.50437	2.31552	3.24313	2.0989
chr18	64227462	64227598	chr18_64227462_64227598	1.54219	0.746036	0.901099	1.16751	0.431705	0.552725	0.423939	0.540157
chr18	64283689	64284188	chr18_64283689_64284188	0.796388	0.46211	0.798168	0.928081	0.753019	0.64561	0.531496	0.567838
chr18	64299118	64299189	chr18_64299118_64299189	1.39929	0.519646	1.29454	0.559089	0.826929	0.151249	0.16241	0.591238
chr18	64382757	64382949	chr18_64382757_64382949	0.689926	0.864724	0.239354	0.344578	0.611583	0.447444	0.240232	0
chr18	64391966	64392178	chr18_64391966_64392178	2.75971	2.65399	2.31225	2.74622	1.50934	1.06373	1.3598	1.08905
chr18	64416441	64416501	chr18_64416441_64416501	1.10388	1.69102	1.27656	1.32318	0.929606	0.626421	1.3453	0.349816
chr18	64539686	64539754	chr18_64539686_64539754	1.46102	0.949501	0.45055	0	0.82024	0.947528	0.339151	0.617322
chr18	64542307	64542746	chr18_64542307_64542746	1.28241	0.903462	0.872362	1.41661	0.427969	0.293539	0.630404	0.358581
chr18	64561874	64562011	chr18_64561874_64562011	1.20863	1.2792	0.894522	1.44873	0.535693	0.666267	0.336676	0.689418
chr18	64562925	64563163	chr18_64562925_64563163	2.92204	2.20904	1.22292	1.22311	0.431705	0.428644	0.581402	0.7937
chr18	64688353	64688515	chr18_64688353_64688515	0.136282	0.569365	0.851038	0.163355	0.0543629	0.066288	0	0
chr18	64744677	64744806	chr18_64744677_64744806	1.02687	1.21553	0.831246	1.43601	0.682697	0.582717	1.43022	1.13894
chr18	64772036	64772206	chr18_64772036_64772206	1.75322	1.46494	0.901099	0.856174	1.98585	1.95822	2.2384	1.7285
chr18	64801009	64801161	chr18_64801009_64801161	1.30723	1.33501	1.20937	1.13167	0.424889	0.777139	0.758628	0.828512
chr18	64867450	64867738	chr18_64867450_64867738	0.689926	0.448375	0.478709	0.321606	0.377143	0.652522	0.480464	0.255074
chr18	64884944	64885040	chr18_64884944_64885040	0.229975	1.53729	0.638278	0.826986	1.49838	1.34233	0.720697	1.31181
chr18	64949171	64949225	chr18_64949171_64949225	0	0	2.26943	0.490066	0.326177	0.596592	0.427079	2.13776
chr18	65027510	65027626	chr18_65027510_65027626	0.951622	0.795148	1.98086	2.05321	0.607365	0.786884	0.596439	0.633288
chr18	65078610	65078670	chr18_65078610_65078670	1.28786	0.461186	0	1.98477	0.244633	0.357955	0	0.524724
chr18	65131198	65131485	chr18_65131198_65131485	0.769256	0.482076	0.427002	0.36883	0.542114	0.24321	0.281247	0.109698
chr18	65177864	65177930	chr18_65177864_65177930	0.167255	1.11803	0.232101	0	0	0	0.174714	0
chr18	65178003	65178146	chr18_65178003_65178146	1.3895	0.967523	0.964113	0.55518	0.410573	0.300382	0.322549	0.73388
chr18	65183211	65184525	chr18_65183211_65184525	6.22509	5.70691	4.13861	4.70262	6.88771	4.47444	4.60719	3.1148
chr18	65265149	65265216	chr18_65265149_65265216	2.47138	0.55067	1.60046	2.17238	1.05156	0.560974	0	0.78317
chr18	65369266	65369347	chr18_65369266_65369347	1.09025	0.227746	0.756478	0.816776	0.543629	0.464016	0.569439	0.129561
chr18	65373114	65373274	chr18_65373114_65373274	0.689926	1.15296	1.1489	0.909685	1.06415	0.738282	0.720697	0.393543
chr18	65377996	65378142	chr18_65377996_65378142	0.604867	0.884466	0.314767	0.362514	1.22652	0.478091	0.236941	0.79068
chr18	65421737	65421788	chr18_65421737_65421788	0.216447	1.62772	0.300366	0.518893	0	0	0	0.411548
chr18	65421959	65422292	chr18_65421959_65422292	1.39228	0.941761	0.276012	0.635761	0.493674	0.209613	0.277024	0.25212
chr18	65512413	65512523	chr18_65512413_65512523	0.501765	0.41926	0.557043	0.240578	0.800617	0.24406	0.419314	0.0954044
chr18	65703831	65703921	chr18_65703831_65703921	0.367961	2.04972	0	1.17616	0.456648	0.477273	0.384371	0
chr18	65772893	65772944	chr18_65772893_65772944	0.432895	0	1.20147	0	0.115121	0.210562	0.226101	0
chr18	65773098	65773287	chr18_65773098_65773287	0.700877	0.585633	1.29682	0.560075	0.310645	0.113636	0.549102	0.222105
chr18	65781502	65781937	chr18_65781502_65781937	0.203013	0.0848158	0.422584	0.121672	0.013497	0.0123433	0.106034	0.0482505
chr18	65820171	65820270	chr18_65820171_65820270	0.557516	0.652182	1.39261	0.267309	0.741312	0.325414	0.349429	0
chr18	65840239	65840386	chr18_65840239_65840386	0.901128	1.31767	0.937879	1.44019	1.23814	1.64367	0.862875	0.928083
chr18	65845460	65845773	chr18_65845460_65845773	1.37544	1.62078	0.636239	0.760933	1.20988	0.531786	0.589451	0.301758
chr18	65887642	65887815	chr18_65887642_65887815	0.127616	0.42653	0	0.458906	0.526032	0.248292	0.133308	0.242647
chr18	65896568	65896998	chr18_65896568_65896998	1.77135	1.71604	1.38937	1.38472	0.826063	0.774182	1.07266	0.854202
chr18	66074155	66074320	chr18_66074155_66074320	0.936627	1.06213	0.278522	1.44347	1.12086	0.683369	0.349429	1.20846
chr18	66124055	66124571	chr18_66124055_66124571	2.43881	2.35956	1.66249	1.79501	1.16059	1.14462	0.692763	0.854202
chr18	66145062	66145122	chr18_66145062_66145122	0.919902	0.307457	2.04249	0.22053	0.733899	0.357955	0.384371	0
chr18	66162275	66162346	chr18_66162275_66162346	0	0.259823	1.29454	0	0.620197	0	0.487231	0.591238
chr18	66290734	66290836	chr18_66290734_66290836	0	0.723429	1.20147	0	0.460486	0.368483	0.565252	0.205774
chr18	66330221	66330274	chr18_66330221_66330274	1.0414	2.78452	0.578064	1.74759	1.21855	0.911772	0.435138	0.198009
chr18	66381737	66382748	chr18_66381737_66382748	4.31289	3.38477	2.40917	3.61224	4.09416	2.79885	2.99969	1.99302
chr18	66403095	66403235	chr18_66403095_66403235	1.02503	0.592953	1.20361	0.189025	0.482277	0.460228	0.906018	0.974487
chr18	66404764	66404821	chr18_66404764_66404821	0.387327	0.647279	0.806246	1.62496	0.0515017	0	0	0
chr18	66457529	66457589	chr18_66457529_66457589	0.551941	0.768643	0.510623	0	0.929606	0.536932	0.960929	0.524724
chr18	66501124	66501204	chr18_66501124_66501204	0.137985	0.922372	0.382967	1.15778	1.06415	0.939632	0.576557	0.524724
chr18	66592647	66592704	chr18_66592647_66592704	1.16198	1.29456	0.537498	3.01777	0.618021	1.03619	0.606902	2.02525
chr18	66611332	66611525	chr18_66611332_66611525	0.228784	0.669078	0.634971	0.548468	0.380259	0.500766	0.896203	0.48938
chr18	66773310	66773490	chr18_66773310_66773490	0.858575	0.614915	0.170208	0.441059	0.603428	0.357955	0.256248	0.233211
chr18	66989855	66990242	chr18_66989855_66990242	1.91111	2.12122	1.26666	1.02572	0.788894	0.638214	0.893887	0.813526
chr18	66993363	66993565	chr18_66993363_66993565	0.327886	0.410958	0.45501	0.327519	0.813829	0.425293	0.570849	0.519529
chr18	66997291	66997423	chr18_66997291_66997423	0.585392	0.559013	0.696304	0.400963	0.133436	0.12203	0	0.159007
chr18	67067463	67068015	chr18_67067463_67068015	3.57962	3.1247	2.69187	3.11618	3.19087	2.16913	1.94275	2.66164
chr18	67136716	67137134	chr18_67136716_67137134	2.08628	1.19158	0.842894	1.04461	1.74169	1.13038	1.15863	0.376596
chr18	67326568	67326871	chr18_67326568_67326871	0.692203	0.395737	0.404454	0.524031	0.445668	0.159485	0.228339	0.554164
chr18	67420233	67420273	chr18_67420233_67420273	1.10388	1.38356	2.68077	1.65397	0.807289	0.671166	0.288279	2.62362
chr18	67462799	67462882	chr18_67462799_67462882	1.72897	2.44484	0.553687	0.797095	0.742742	0.776288	0.833577	0.379319
chr18	67462931	67463172	chr18_67462931_67463172	0.503847	0.650636	0.254252	0.274518	0.194894	0.200514	0.0478471	0.479001
chr18	67506035	67506715	chr18_67506035_67506715	7.12653	6.66007	3.58187	3.56091	7.7707	5.66937	3.40847	2.71622
chr18	67627076	67627141	chr18_67627076_67627141	0.339656	0.283807	0	0.814263	0.903261	1.07386	0.887011	0
chr18	67672986	67673245	chr18_67672986_67673245	0.596693	0.712256	0.354873	0.408704	0.204018	0.228041	0.178087	0.0810385
chr18	67817293	67817389	chr18_67817293_67817389	1.14988	0.192161	0.478709	1.7918	1.10085	0.559305	0.240232	1.8584
chr18	67863233	67863296	chr18_67863233_67863296	0.350439	1.17127	0.243154	0.630085	0.745549	0	0	0.333158
chr18	67872709	67873534	chr18_67872709_67873534	5.09793	4.77397	2.65524	3.43224	4.49769	3.52748	2.85134	2.46779
chr18	67955876	67955950	chr18_67955876_67955950	0.89504	0.997159	1.24206	0.357616	1.54714	0.870701	0.934958	0.567269
chr18	67956183	67956500	chr18_67956183_67956500	1.67149	1.42575	1.15977	1.5444	1.49095	1.13484	0.982148	1.32422
chr18	67956977	67957110	chr18_67956977_67957110	1.90897	1.66443	0.57589	0.497435	1.05946	0.605563	1.1271	0.473435
chr18	68004546	68004592	chr18_68004546_68004592	2.39974	1.00258	0.999045	1.72588	0.95726	1.86759	2.50677	2.05327
chr18	68015758	68016045	chr18_68015758_68016045	2.15392	1.63906	1.281	1.06039	1.85137	1.64634	1.76784	0.402227
chr18	68043344	68044396	chr18_68043344_68044396	4.81637	4.17347	2.81037	3.37083	4.83871	3.71565	3.387	3.29199
chr18	68085048	68085112	chr18_68085048_68085112	0.344963	0.576482	1.67548	0	0.550425	0.419478	0.360348	0
chr18	68095906	68096022	chr18_68095906_68096022	1.33227	1.98787	0.52823	1.3688	0.126534	0.0925746	0.0994064	0.361879
chr18	68101078	68101424	chr18_68101078_68101424	2.48852	2.02602	1.54958	1.7209	2.03625	2.04841	2.4662	1.60754
chr18	68122062	68122188	chr18_68122062_68122188	1.66458	0.585633	1.09419	0.315042	1.04843	0.639205	0.366068	0.249869
chr18	68132081	68132341	chr18_68132081_68132341	2.03794	2.66069	0.471344	0.865155	1.592	1.38363	0.79831	1.04945
chr18	68157729	68157874	chr18_68157729_68157874	1.21808	0.445283	0	0.182507	0.506137	0.370298	1.03383	0.579006
chr18	68159082	68159252	chr18_68159082_68159252	1.68829	0.922372	0.45055	1.16751	1.88224	0.631685	1.22094	1.60504
chr18	68159260	68159379	chr18_68159260_68159379	0	0.310041	0.901099	0.222383	0.246689	0.180481	0	0
chr18	68167496	68167558	chr18_68167496_68167558	0.712182	0	0.988302	0.426832	0.0946967	0	0.557959	1.01559
chr18	68181175	68181236	chr18_68181175_68181236	1.08579	1.51209	1.0045	2.16914	0.818117	1.2323	0	0
chr18	68188180	68188530	chr18_68188180_68188530	1.60851	1.81839	2.10085	1.4744	1.19101	1.15057	1.51552	1.79905
chr18	68188565	68188628	chr18_68188565_68188628	0.700877	1.17127	0.486307	2.31031	0.512565	1.02273	1.0982	0.333158
chr18	68190320	68190544	chr18_68190320_68190544	1.62625	1.77062	1.50451	1.41769	0.95669	0.934838	0.823653	0.937007
chr18	68245870	68245983	chr18_68245870_68245983	1.85608	1.38764	0.948945	0.936763	1.63666	1.61555	2.75523	1.76456
chr18	68266014	68266492	chr18_68266014_68266492	1.93988	1.71739	1.12166	1.41176	2.14335	1.7074	1.71279	0.987974
chr18	68354130	68354189	chr18_68354130_68354189	1.12259	0.469003	0.519277	0	0.895606	0.637038	1.17266	0.355745
chr18	68360506	68360679	chr18_68360506_68360679	0.510466	0.213265	0.0885473	0.458906	0.729657	0.620731	0.533232	0.424632
chr18	68449197	68449377	chr18_68449197_68449377	1.28786	1.17859	1.44676	0.808609	0.962224	0.805399	0.960929	0.583027
chr18	68575055	68575216	chr18_68575055_68575216	0.891333	1.08851	0.761177	0.739665	0.966377	0.800396	0.501354	0.325916
chr18	68599588	68599679	chr18_68599588_68599679	0.121306	0.506798	1.3467	0.581617	0.419371	0.413025	0.380148	0.115324
chr18	68774093	68774368	chr18_68774093_68774368	0.160565	0.201245	0.445634	0.240578	0.0640494	0.117149	0	0.0763235
chr18	69065731	69066085	chr18_69065731_69066085	0.623662	1.17251	0.476004	1.3456	1.13609	1.25891	1.10751	1.42298
chr18	69110210	69110249	chr18_69110210_69110249	0.566093	1.18253	0	0.678553	0.301087	1.6521	0	0.538178
chr18	69349821	69350192	chr18_69349821_69350192	1.84476	1.34254	1.19742	1.03429	0.704227	0.463122	0.777031	0.198009
chr18	69452154	69452260	chr18_69452154_69452260	0.624839	0.69613	0.722579	1.12345	0.720052	0.962426	0.108784	0.396018
chr18	69498342	69498594	chr18_69498342_69498594	1.8398	1.20787	1.21577	0.89262	0.698952	0.511364	0.640619	0.749606
chr18	69548079	69548263	chr18_69548079_69548263	2.15977	1.60413	1.24881	1.94162	0.95726	0.875433	0.564023	0.342211
chr18	69876292	69877193	chr18_69876292_69877193	2.36459	2.04744	1.76819	1.74759	2.19274	1.20378	1.35661	1.37442
chr18	69902859	69902941	chr18_69902859_69902941	1.3462	0.449938	0.934066	0.322726	0.715999	0.916714	0.140624	0.767889
chr18	69907287	69907453	chr18_69907287_69907453	0.531991	1.38911	1.10737	0.398548	0.371371	0.48518	0.138929	0.12644
chr18	69907547	69907627	chr18_69907547_69907627	0.827912	0.922372	0.765934	0.330794	0.917374	0.671166	0	0.262362
chr18	69907660	69907710	chr18_69907660_69907710	0.883106	1.29132	1.22549	0	0.645831	0.536932	0	0
chr18	69928873	69929261	chr18_69928873_69929261	1.28028	1.3788	0.987029	1.12538	1.35431	1.03788	1.01046	0.838476
chr18	69972352	69972939	chr18_69972352_69972939	4.26885	3.6612	2.2443	2.41193	3.55572	2.73497	2.16086	1.78782
chr18	70006873	70007016	chr18_70006873_70007016	0.385973	0.322508	0.535618	1.57301	0.184758	0.150191	0.483824	0.440328
chr18	70012294	70012532	chr18_70012294_70012532	1.2523	0.310041	0.128728	0.500361	0.209686	0.360963	0	0.264567
chr18	70012796	70012883	chr18_70012796_70012883	0.126883	0.530099	0.880384	0.304179	0.371167	0	0.265084	0
chr18	70012933	70013047	chr18_70012933_70013047	1.74297	0.970918	0.806246	0.928546	0.386263	0.235497	0.202301	0
chr18	70123425	70123573	chr18_70123425_70123573	0.44752	0.373935	0.207009	0.178808	0.396702	0.181396	0.155826	0.567269
chr18	70124330	70124458	chr18_70124330_70124458	0.0862408	0	0.598386	0	0.0458687	0.125844	0	0
chr18	70135728	70135771	chr18_70135728_70135771	0	0.42901	1.78124	0	0	0	0	0
chr18	70151446	70151512	chr18_70151446_70151512	1.33804	1.39753	1.85681	1.00241	0.444787	0.650827	0.349429	0.318015
chr18	70151541	70151809	chr18_70151541_70151809	0.782603	0.619504	0.80023	0.839329	0.569594	0.480835	0.559347	0.078317
chr18	70158036	70158085	chr18_70158036_70158085	1.12641	1.31767	2.81364	2.16029	0	0.219156	0.470659	0
chr18	70209014	70209370	chr18_70209014_70209370	3.62793	2.64275	2.23756	2.26724	3.11701	1.55348	2.26736	2.53518
chr18	70209562	70209756	chr18_70209562_70209756	0.910418	0.950899	1.34236	1.97795	0.877653	0.7196	0.416072	1.136
chr18	70210230	70210818	chr18_70210230_70210818	0.938675	1.12944	0.755513	1.19266	1.08837	0.894887	0.666767	0.767453
chr18	70211421	70211789	chr18_70211421_70211789	4.37953	2.93254	2.24785	1.47419	3.40625	2.55335	2.91412	2.25289
chr18	70300733	70300912	chr18_70300733_70300912	0.740033	0.360704	0.427896	1.18273	0.4756	0.209974	0.644198	0.234514
chr18	70320347	70320470	chr18_70320347_70320470	2.06417	1.79975	0.871795	0.645453	2.19573	1.04767	2.06248	0.767889
chr18	70339707	70339839	chr18_70339707_70339839	0.418137	0.279507	0.580253	0.701685	0.778378	0.24406	0.960929	0.159007
chr18	70394547	70394693	chr18_70394547_70394693	0.9073	0.947642	0.83938	0.6344	0.985235	0.625195	0.473883	0.86256
chr18	70429905	70430010	chr18_70429905_70430010	0.420526	0.263535	0.145892	1.26017	0.754868	0.613637	0.988384	0.499737
chr18	70436246	70436324	chr18_70436246_70436324	1.27371	0.591264	0.392787	0.678553	1.16671	0.757212	1.18268	0.269089
chr18	70497508	70497598	chr18_70497508_70497598	0.981228	0.204972	0.170208	0.29404	0.326177	0.894887	0.512495	0.116605
chr18	70534390	70534826	chr18_70534390_70534826	0.860825	1.14239	0.983769	1.24427	0.834895	0.751213	0.581847	0.818377
chr18	70535030	70535104	chr18_70535030_70535104	1.79008	1.24645	0.621028	1.43046	0.595054	0.870701	2.64905	1.13454
chr18	70535490	70535535	chr18_70535490_70535535	1.96246	0.819886	3.74457	1.4702	1.36995	2.26705	1.02499	1.39926
chr18	70632623	70633110	chr18_70632623_70633110	1.76802	2.3296	1.95022	2.1736	1.66371	1.23483	1.20757	1.16366
chr18	70660621	70660750	chr18_70660621_70660750	0.684578	0	1.18749	0.307716	0.0227566	0.0832453	0	0.32541
chr18	70691385	70691462	chr18_70691385_70691462	1.29025	0.359366	0.795776	0.343683	0.838742	0.209194	0.29951	0.545168
chr18	70707467	70707637	chr18_70707467_70707637	0.389605	1.08514	0.36044	0.622672	0.138146	0.22109	0.474812	0.185197
chr18	70710419	70711140	chr18_70710419_70711140	1.05642	1.18974	0.573654	0.844191	1.11561	0.796835	0.639731	0.465774
chr18	70803529	70803602	chr18_70803529_70803602	2.11703	1.89528	0.41969	0.725029	1.40748	0.882629	1.10573	0
chr18	70856916	70857613	chr18_70856916_70857613	2.16975	2.19675	1.01099	1.23395	1.20878	1.1093	0.827198	0.692606
chr18	70882318	70882530	chr18_70882318_70882530	0.833119	0.522097	1.30064	0.561726	0.484651	0.354578	0.326353	0.544525
chr18	70964049	70964221	chr18_70964049_70964221	0.192538	1.60879	0.267186	0.692361	0.836304	0.655557	0.536332	0.732173
chr18	70986000	70986572	chr18_70986000_70986572	5.01765	5.273	2.30316	3.40047	3.54632	2.44999	3.08438	3.44923
chr18	70996526	70996757	chr18_70996526_70996757	0	0.598943	0.265259	1.03105	0.203331	0.0697315	0.349429	0.363445
chr18	71128666	71129230	chr18_71128666_71129230	1.82023	2.33864	1.57533	1.57186	1.32206	0.818727	1.49251	1.07922
chr18	71129459	71129562	chr18_71129459_71129562	2.03629	1.70146	2.82578	1.28464	1.28254	1.14685	0.78367	1.42643
chr18	71172320	71172634	chr18_71172320_71172634	0.597643	0.646248	0.341499	0.421394	0.48615	0.393294	0.183617	0.334219
chr18	71187558	71187609	chr18_71187558_71187609	1.29868	1.98943	0.600733	0	0.345364	0.315843	1.58271	0.205774
chr18	71247107	71247169	chr18_71247107_71247169	0.712182	0	0	0.426832	0.85227	1.03922	0.371972	0
chr18	71265103	71265421	chr18_71265103_71265421	0.971972	0.812151	0.626235	0.873797	0.830829	0.928657	0.761491	0.792036
chr18	71293232	71293955	chr18_71293232_71293955	0.946621	1.33954	0.678005	0.384326	1.34396	0.839189	1.13238	0.638668
chr18	71294184	71294297	chr18_71294184_71294297	1.17226	1.30601	0.813381	1.05386	0.987192	0.902807	0.816364	0.0928715
chr18	71359673	71359849	chr18_71359673_71359849	0.376323	0.104815	0.783342	1.05253	0	0.061015	0	0.119255
chr18	71396023	71396152	chr18_71396023_71396152	0.855723	0.643515	0.237499	0.615432	0.841993	0.541095	0.178777	0.488115
chr18	71423659	71423702	chr18_71423659_71423702	1.5403	0.643515	0	3.07716	0.136539	0	0	1.22029
chr18	71442199	71442361	chr18_71442199_71442361	1.29468	0.626302	0.378239	0.980132	0.797323	0.364584	0.925339	0.712588
chr18	71510187	71510263	chr18_71510187_71510263	1.59772	0.485459	0.403123	0	0.656647	0.211947	0.606902	0.414256
chr18	71558900	71559422	chr18_71558900_71559422	0.761298	0.406409	0.469538	0.532313	0.556751	0.565733	0.485987	0.341774
chr18	71575617	71576019	chr18_71575617_71576019	1.40045	1.21606	0.876442	1.28368	1.43859	1.29558	1.11869	0.861487
chr18	71609472	71609774	chr18_71609472_71609774	1.6083	2.04632	1.31883	1.13916	1.39976	1.13787	1.56549	1.251
chr18	71647497	71647993	chr18_71647497_71647993	0.667671	0.446309	0.494151	0.426832	0.704307	0.692816	0.697448	0.507797
chr18	71708092	71708509	chr18_71708092_71708509	1.82657	1.0396	0.844915	0.72981	1.53468	1.41637	1.07845	0.780165
chr18	71749618	71750012	chr18_71749618_71750012	1.79311	2.57515	1.71072	2.14932	2.94305	2.07141	2.69255	2.05095
chr18	71799621	71799674	chr18_71799621_71799674	2.0828	1.21823	1.44516	0.499312	0.498498	0.405232	0.435138	0.792036
chr18	71814891	71815825	chr18_71814891_71815825	7.83591	7.13011	4.83834	5.32671	8.07761	5.62802	4.4569	3.9888
chr18	71839670	71839707	chr18_71839670_71839707	0.596693	0.997159	3.31215	1.07285	0.872745	0.725584	0	0.850904
chr18	71840056	71840861	chr18_71840056_71840861	0.43881	0.343741	0.247382	0.378051	0.448545	0.320158	0.272164	0.430208
chr18	71863470	71863846	chr18_71863470_71863846	0.645888	0.63781	0.488894	0.563054	0.811974	0.471244	0.73603	0.33493
chr18	71909764	71909870	chr18_71909764_71909870	0.520699	0.174032	0	0.374484	0.581581	0.50654	0.435138	0
chr18	71910011	71910058	chr18_71910011_71910058	0.234869	0.392499	0.977788	0.563054	0.936893	0.456964	0.490687	0
chr18	71910155	71910237	chr18_71910155_71910237	0.26924	0.112484	1.30769	0.806816	0.751799	0.327398	0.703119	0.255963
chr18	71922677	71922836	chr18_71922677_71922836	1.87452	0.522097	0.867095	0.998625	0.738515	0.742925	1.16037	0.132006
chr18	71940753	71941048	chr18_71940753_71941048	1.16001	0.656604	0.623133	1.43531	0.50751	0.400424	0.469064	0.249022
chr18	71943993	71944066	chr18_71943993_71944066	1.96582	0.758114	1.04922	1.81257	1.32705	0.735524	0.473883	0.86256
chr18	71945541	71945597	chr18_71945541_71945597	1.18273	1.48238	0	0.472564	0.996006	0.862927	0.411827	0
chr18	71948978	71949158	chr18_71948978_71949158	0.18398	0.204972	0.851038	0.29404	0.29356	0.238637	0.256248	0
chr18	71949703	71949789	chr18_71949703_71949789	2.05373	0.536263	1.06875	0.769289	0.853371	0.499472	0.938582	0.366087
chr18	71949868	71950006	chr18_71949868_71950006	1.43985	1.20309	0.88804	1.53412	0.893443	0.42799	0.334236	0.76047
chr18	71959002	71959679	chr18_71959002_71959679	10.4192	9.30547	5.72471	7.17291	10.5629	7.34416	6.91528	3.89086
chr18	71977816	71977926	chr18_71977816_71977926	0.401412	0.922372	0.278522	0.601444	1.01412	1.17149	0.7338	0.954044
chr18	71998782	71998919	chr18_71998782_71998919	1.61151	1.41385	0.559076	0.965823	1.49994	0.862227	1.68338	1.07243
chr18	72009863	72009915	chr18_72009863_72009915	0.42457	0	0	1.52674	1.01617	0.206512	1.10876	0.403634
chr18	72020531	72020707	chr18_72020531_72020707	1.31713	1.62463	0.696304	0.977347	2.2851	2.25756	1.31036	0.894416
chr18	72036172	72036566	chr18_72036172_72036566	2.07328	1.10029	1.12752	1.30974	1.33369	1.15836	1.19994	0.878979
chr18	72037201	72037304	chr18_72037201_72037304	1.82194	1.34326	1.04108	0.899247	0.370512	0.364906	1.34343	0.916993
chr18	72124277	72124464	chr18_72124277_72124464	2.30221	1.47974	1.06494	1.48592	1.78962	1.34951	1.5416	1.62749
chr18	72127272	72127312	chr18_72127272_72127312	1.93179	0.691779	0.765934	0.661589	1.24763	1.07386	2.59451	1.04945
chr18	72143565	72143632	chr18_72143565_72143632	0.659034	0.688337	0	0	0.744853	1.60278	0.51632	0
chr18	72162893	72164234	chr18_72162893_72164234	5.83633	4.38832	3.28992	3.49295	6.36374	4.1361	3.91251	2.35558
chr18	72209392	72209789	chr18_72209392_72209789	0.750751	0.534372	0.69455	1.43316	0.273595	0.419267	0.40664	0.581558
chr18	72219256	72219445	chr18_72219256_72219445	4.84774	3.02577	2.18838	2.73037	4.73734	4.77273	2.98956	1.99895
chr18	72229188	72229378	chr18_72229188_72229378	0	0.242729	0.322499	0.139282	0.030901	0.0282596	0.182071	0
chr18	72264568	72265912	chr18_72264568_72265912	3.20323	3.10202	2.22258	2.21514	3.04481	2.2492	2.57392	1.83497
chr18	72265927	72265976	chr18_72265927_72265976	2.92867	3.20007	2.50101	4.32058	2.9356	3.06819	4.0006	2.99842
chr18	72265978	72266024	chr18_72265978_72266024	2.39974	3.60928	2.66412	3.73942	3.63759	2.56794	4.76286	2.96583
chr18	72347664	72347787	chr18_72347664_72347787	0.179493	0	1.24542	0	0.1432	0	0	0.085321
chr18	72369503	72369837	chr18_72369503_72369837	0.694058	0.579934	0.687965	1.06963	1.08986	0.868094	0.966683	0.377047
chr18	72411001	72411226	chr18_72411001_72411226	0.784983	1.14784	0.408498	1.05854	0.561025	0.739774	0.358747	0.373137
chr18	72411536	72411621	chr18_72411536_72411621	2.0779	0.217029	1.44176	1.55668	0.379901	0.189506	0	0.246929
chr18	72427961	72428045	chr18_72427961_72428045	0.919902	0.658837	0.547096	1.41769	0.594109	1.15057	0.274551	1.74908
chr18	72531797	72531985	chr18_72531797_72531985	1.93767	1.42281	0.651859	0.563054	2.09239	1.25665	1.96275	1.11643
chr18	72573274	72573333	chr18_72573274_72573333	0.561296	0.312668	1.55783	0.89707	0.398047	0	0	0
chr18	72573336	72573404	chr18_72573336_72573404	0	0.271286	0.901099	1.55668	0.302194	0	0	0.308661
chr18	72608478	72608655	chr18_72608478_72608655	1.24732	1.30279	1.47129	1.64463	1.39316	1.30441	0.84692	1.12653
chr18	72660952	72660996	chr18_72660952_72660996	4.01412	2.30593	2.43706	0.601444	0.467027	0.732181	1.57243	1.43107
chr18	72663204	72663354	chr18_72663204_72663354	1.47184	0.922372	1.22549	1.58781	0.469696	0.357955	0.691869	0.20989
chr18	72675913	72676057	chr18_72675913_72676057	0.536609	1.72945	0.319139	0.643211	0.876602	0.708453	0.400387	0.43727
chr18	72722829	72722924	chr18_72722829_72722924	0.929585	0.388367	1.61249	1.5321	0.0927031	0.226077	0	0.883746
chr18	72782745	72783196	chr18_72782745_72783196	1.17486	0.83852	0.951049	1.23223	0.631381	0.392877	0.281247	1.04712
chr18	72833477	72833547	chr18_72833477_72833547	0	1.05414	0.218838	0.378051	0.503245	0.767046	0	0
chr18	72837877	72838069	chr18_72837877_72838069	0.804914	0	0.0797848	0.482409	0.183475	0.195757	0.240232	0
chr18	72838168	72838261	chr18_72838168_72838261	0.593485	0.19836	0.329434	0.142277	0.662877	0.346408	0	0.225688
chr18	72845238	72845365	chr18_72845238_72845365	1.82532	0.581022	0.241239	0.104187	0.901483	0.422781	1.27115	0.495802
chr18	72849892	72850104	chr18_72849892_72850104	0.0520699	0.0870162	0.216774	0	0.0276943	0	0	0
chr18	72870745	72870847	chr18_72870745_72870847	0.324671	0.180857	0	0.259447	0.143902	0.210562	0	0.823096
chr18	72873637	72874017	chr18_72873637_72874017	1.27818	1.45638	0.725622	0.974973	1.12016	1.03148	0.788973	0.773277
chr18	72920151	72920410	chr18_72920151_72920410	1.15077	1.60258	1.12376	0.919583	1.50747	1.57555	0.845914	0.567269
chr18	72920603	72920681	chr18_72920603_72920681	4.38722	2.60156	2.16033	2.88385	2.10761	1.58326	2.36536	1.88362
chr18	72921037	72921102	chr18_72921037_72921102	3.90604	2.41236	2.59239	4.27488	4.20016	3.3042	3.72545	3.22907
chr18	72921255	72921440	chr18_72921255_72921440	5.01222	3.49006	1.73888	2.43179	3.80834	3.36671	2.74254	2.15562
chr18	72921519	72921600	chr18_72921519_72921600	3.40704	1.48035	3.40415	4.57395	3.73292	2.05493	4.12843	2.97991
chr18	72922471	72922874	chr18_72922471_72922874	3.04047	3.11272	2.96491	3.08632	3.16141	2.11842	3.06162	2.00515
chr18	72938349	72938404	chr18_72938349_72938404	2.00706	1.67704	1.11409	2.40578	1.60123	0.195248	0.209657	0.190809
chr18	72943066	72943129	chr18_72943066_72943129	0.350439	0.292816	0	0	0.792145	1.10796	2.19641	0.832895
chr18	72956435	72956512	chr18_72956435_72956512	0.573445	0.83852	0.795776	1.54657	1.44874	0.906509	0.29951	0.68146
chr18	72992768	72993074	chr18_72992768_72993074	0.793641	1.65786	0.600733	0.648617	0.815444	0.736966	0.602936	0.823096
chr18	73021679	73021731	chr18_73021679_73021731	2.54742	0.354758	1.47295	0.508915	0.620992	0.206512	0	0.403634
chr18	73088094	73088230	chr18_73088094_73088230	1.37985	1.22079	0.225275	1.2648	0.582802	0.552725	0.593515	1.00315
chr18	73107259	73107345	chr18_73107259_73107345	0.898509	1.07253	1.06875	0.923147	0.785102	0.561906	1.07266	0.488115
chr18	73191087	73191237	chr18_73191087_73191237	0.809514	1.29132	0.408498	0.529271	1.09596	0.823296	0.999366	1.46923
chr18	73260427	73260592	chr18_73260427_73260592	0.869725	1.22983	0.278522	0.721733	0.8362	1.00878	0.419314	0.254412
chr18	73300449	73300583	chr18_73300449_73300583	0.988551	0.688337	0.571593	0.592468	0.810575	0.641113	1.03264	0.626536
chr18	73301004	73301074	chr18_73301004_73301074	0	0	0.218838	0.756102	0.125811	0.613637	1.31785	0.449763
chr18	73410971	73411072	chr18_73410971_73411072	0.983657	0.730592	0.15167	0.262015	0.901025	0.531616	0.685018	1.03906
chr18	73424332	73424671	chr18_73424332_73424671	0.45588	0.734633	0.135564	0.741604	0.476277	0.190065	0.374167	0.278615
chr18	73439539	73439694	chr18_73439539_73439694	1.49558	0.595079	0.19766	0.170733	1.47727	0.831379	0.595156	1.15101
chr18	73608982	73609077	chr18_73608982_73609077	1.51058	0.776734	2.25749	0.835691	0.741625	0.621711	0.242761	0.883746
chr18	73650590	73650850	chr18_73650590_73650850	0.679312	0.603089	0.412426	0.305349	0.790353	0.185861	0.620908	0.24218
chr18	73777128	73777222	chr18_73777128_73777222	0.587171	0.883122	0.488894	0	0.811974	0.913928	0.613359	0.33493
chr18	73842769	73842821	chr18_73842769_73842821	0.212285	0.177379	0.58918	0	1.18553	0.206512	0.887011	0.403634
chr18	73966968	73967496	chr18_73966968_73967496	0.689926	0.524075	0.464203	0.726745	0.71722	0.538966	0.873572	0.496898
chr18	73986660	73986735	chr18_73986660_73986735	0.883106	0.245966	1.22549	0.352847	0.469696	0.286364	0.614994	0
chr18	73986786	73986894	chr18_73986786_73986894	1.73759	0.683238	1.13472	0.612582	1.14162	0.596592	0.427079	1.06888
chr18	74060447	74060841	chr18_74060447_74060841	0.756467	0.53844	0.233279	0.201499	0.529004	0.136277	0.497537	0.3729
chr18	74060929	74061273	chr18_74060929_74061273	0.417165	0.402197	0.400779	0.961612	0.460821	0.31217	0.335208	0
chr18	74069267	74069333	chr18_74069267_74069333	0.669019	0.83852	0.464203	0.400963	0.622702	1.2203	1.39771	0.477022
chr18	74092885	74093065	chr18_74092885_74093065	0.858575	0.0512429	0.425519	0.14702	0.570811	0.656251	0.512495	0.524724
chr18	74110966	74111127	chr18_74110966_74111127	1.98836	1.03122	0.761177	0.98622	1.16695	1.0005	1.14595	0.651831
chr18	74118106	74118206	chr18_74118106_74118206	1.65582	1.38356	0.612747	0.793907	0.733899	0.429546	0.461246	0.524724
chr18	74138814	74138915	chr18_74138814_74138915	2.73238	1.46118	0.910021	0	1.62766	1.27588	1.82672	0.207811
chr18	74154364	74154433	chr18_74154364_74154433	0.479949	0.93574	0.44402	0.38353	0.808353	0.389081	1.00271	0
chr18	74174427	74174515	chr18_74174427_74174515	0.501765	1.04815	0.348152	0.601444	0.900695	0.48812	0	0.596277
chr18	74203011	74203074	chr18_74203011_74203074	1.40175	0.585633	0.486307	0.210028	0.745549	0.340909	0.366068	1.16605
chr18	74204185	74204358	chr18_74204185_74204358	0.255233	0.373214	0.0885473	0.0764843	0.339375	0	0.199962	0
chr18	74204944	74205110	chr18_74204944_74205110	0.731488	0.666775	0.73825	0.159419	0.848847	0.355799	0.347324	0.632198
chr18	74277236	74277613	chr18_74277236_74277613	1.37619	0.391458	0.284432	0.737049	1.37046	1.05393	0.550559	0.751594
chr18	74325520	74325562	chr18_74325520_74325562	0.525658	0.878449	0	0	0.838742	1.15057	0	0
chr18	74394146	74394335	chr18_74394146_74394335	0.759284	0.0976055	0	0	0.062129	0.0568182	0.0610113	0.0555263
chr18	74398817	74398904	chr18_74398817_74398904	1.01506	1.5903	1.93684	0.760447	1.1135	0.617164	0.397626	0.96501
chr18	74399835	74399903	chr18_74399835_74399903	0.487007	0	0	0	0.82024	0	0	0.617322
chr18	74421668	74421913	chr18_74421668_74421913	1.21652	1.12944	0.750303	0.918123	1.01847	0.854709	0.988384	0.599685
chr18	74499436	74499848	chr18_74499436_74499848	0.455485	0.604467	0.483357	0.353276	0.349137	0.312776	0.559764	0.356609
chr18	74500048	74500181	chr18_74500048_74500181	0.497992	0.762864	0.57589	0.895384	0.684237	0.363338	0.867003	0.394529
chr18	74513913	74514452	chr18_74513913_74514452	1.18785	1.77972	0.824196	1.0556	1.73739	0.597698	0.984105	1.10981
chr18	74515840	74515965	chr18_74515840_74515965	1.05973	0.590318	0.735297	1.27025	1.33863	1.76114	0.461246	0.503735
chr18	74530318	74530370	chr18_74530318_74530370	0.84914	1.77379	0.58918	0.508915	2.14524	1.34233	1.10876	0.605451
chr18	74533451	74534165	chr18_74533451_74534165	1.57697	1.48561	1.15856	1.35283	1.54181	0.864807	0.920554	0.852493
chr18	74534812	74534919	chr18_74534812_74534919	1.857	1.20684	0.858992	2.84421	1.78331	1.15415	1.40098	1.07887
chr18	74535086	74535272	chr18_74535086_74535272	0.415439	0.694258	0.494151	1.06708	1.08901	0.635081	1.05392	0.733485
chr18	74587196	74587593	chr18_74587196_74587593	0.861973	0.39497	0.270103	0.333294	0.643317	0.581564	0.319503	0.422951
chr18	74634181	74634299	chr18_74634181_74634299	1.49679	1.87601	1.03855	0.336401	1.41804	1.00106	1.66127	0.978299
chr18	74635579	74635681	chr18_74635579_74635681	1.19046	1.17557	1.05128	2.07557	1.64048	1.26337	0.452202	0.411548
chr18	74662397	74662460	chr18_74662397_74662460	1.92741	1.17127	0	0	0.559161	0	0.366068	0
chr18	74664897	74664935	chr18_74664897_74664935	0.580991	0.242729	1.61249	0.348205	0.30901	0.282596	0.910354	0.552341
chr18	74665478	74665815	chr18_74665478_74665815	0.327561	0.574772	0.22728	0.274844	0.156797	0.0796636	0.136868	0.186845
chr18	74693775	74693941	chr18_74693775_74693941	0.465492	0.500081	0.461406	0.956514	0.194528	0.194072	0.972506	0.189659
chr18	74695146	74695645	chr18_74695146_74695645	1.70339	1.49724	1.22795	1.90919	2.15905	1.59251	1.29408	1.00949
chr18	74771628	74771732	chr18_74771628_74771732	2.01671	1.77379	0.147295	1.39952	0.959715	1.18745	0.443506	0.605451
chr18	74800958	74801493	chr18_74800958_74801493	1.09357	1.06892	0.916258	0.96456	0.828552	0.572059	0.797481	0.666939
chr18	74826904	74827333	chr18_74826904_74827333	1.54389	1.13953	1.14265	1.54217	1.03328	0.5507	0.940769	0.782805
chr18	74827459	74827509	chr18_74827459_74827509	2.20776	0.737898	0	0.264636	0.117424	0.536932	0.230623	0.419779
chr18	74843851	74843908	chr18_74843851_74843908	1.74297	2.91275	1.88124	2.78564	0.978532	0.282596	1.0115	2.57759
chr18	74844042	74844342	chr18_74844042_74844342	1.69262	1.90624	1.8893	2.64636	1.79071	1.21705	1.49905	1.15439
chr18	74844391	74844897	chr18_74844391_74844897	2.02887	1.62235	1.15041	2.43193	2.02475	1.1248	1.75474	1.80439
chr18	74845017	74845184	chr18_74845017_74845184	0.396604	0.662782	0.825558	1.18848	0.404304	0.450123	0.345244	0.879777
chr18	74845187	74845233	chr18_74845187_74845233	3.35964	2.6067	2.66412	2.01353	1.65925	2.80139	1.25339	3.65025
chr18	74845295	74845382	chr18_74845295_74845382	1.90324	0.424079	0.352154	0.456268	0.067485	0.123433	0.662709	0.120626
chr18	74846236	74846284	chr18_74846236_74846284	4.13956	1.72945	2.55311	1.92963	3.18023	1.34233	1.92186	1.96771
chr18	74850067	74850577	chr18_74850067_74850577	1.27704	1.03089	0.720879	0.570783	0.64468	0.663269	0.565252	0.843674
chr18	74856854	74856933	chr18_74856854_74856933	0.978123	0.700536	0.581722	1.00495	1.48638	0.475763	1.02175	0.132842
chr18	74910746	74910850	chr18_74910746_74910850	1.16757	0.354758	0.29459	1.01783	0.705672	0.567909	0.887011	0.201817
chr18	74915026	74915279	chr18_74915026_74915279	1.39621	1.23955	0.726578	1.67358	0.974665	0.679124	1.04829	0.622202
chr18	74919537	74919640	chr18_74919537_74919640	0.964557	0.895507	0.743625	0.770783	0.855028	1.14685	0.78367	0.611329
chr18	74923922	74924117	chr18_74923922_74924117	1.41523	0.993324	0.785573	1.35711	1.0538	1.1014	1.18268	0.322907
chr18	74967531	74967919	chr18_74967531_74967919	0.51211	0.522994	0.789623	0.886666	0.446392	0.152223	0.416072	0.270476
chr18	74974464	74975296	chr18_74974464_74975296	2.09631	2.22833	1.38089	1.44723	1.10438	1.12291	1.20578	1.09738
chr18	74975383	74975434	chr18_74975383_74975434	1.29868	1.266	0	1.03779	1.09365	0.210562	1.35661	0
chr18	75072906	75072983	chr18_75072906_75072983	1.14689	0.958309	0.795776	0.515524	0.953116	0.48812	1.04829	0.545168
chr18	75079511	75079565	chr18_75079511_75079565	1.22654	0.854048	0.567359	1.4702	0.489266	0.198864	0.640619	0.194342
chr18	75088493	75088584	chr18_75088493_75088584	0.242611	0	0.168337	0	0.516149	0.236014	0	1.03792
chr18	75133415	75133683	chr18_75133415_75133683	0.370707	0.65392	0	0.0987446	0.29575	0.320557	0.25816	0.27411
chr18	75190765	75190813	chr18_75190765_75190813	0.459951	0.384322	0.319139	0	1.03969	0.223722	0.240232	0
chr18	75261076	75261138	chr18_75261076_75261138	0	0	1.48245	0.853663	0.236742	0.173204	0.371972	0
chr18	75279267	75279390	chr18_75279267_75279390	0.717972	0.899875	0.124542	1.82878	1.0024	0.523837	0.656244	0.85321
chr18	75320863	75321005	chr18_75320863_75321005	0.85512	1.1692	0.215756	0.838634	0.888949	0.604994	0.893258	0.812953
chr18	75333924	75334527	chr18_75333924_75334527	1.08008	1.56023	0.660507	0.855787	1.04182	0.721253	0.420705	0.887593
chr18	75334639	75334737	chr18_75334639_75334737	0	1.03532	0.312626	0	0.149775	0.493101	0.352994	0.214173
chr18	75362798	75363029	chr18_75362798_75363029	1.62476	1.67704	0.99472	1.60385	2.08415	1.48761	1.8969	0.908613
chr18	75370265	75370340	chr18_75370265_75370340	0	0.245966	0.204249	0	0.508837	0	0.153749	0
chr18	75423247	75423322	chr18_75423247_75423322	0.294369	0	1.02125	0	0	0.286364	0.768743	0
chr18	75445395	75445720	chr18_75445395_75445720	0.339656	0.624375	0.895554	0.854976	0.62325	0.677361	0.354804	0.226035
chr18	75461319	75461393	chr18_75461319_75461393	0.745866	0.24929	0	0.715231	0.674394	0.725584	1.09078	0.709086
chr18	75477450	75477740	chr18_75477450_75477740	0.837428	0.826954	0.950815	1.3688	0.961661	0.98129	0.914539	1.12182
chr18	75611970	75612228	chr18_75611970_75612228	0.727364	0.786519	0.712497	0.871861	0.648562	0.478661	0.581027	0.813526
chr18	75612298	75612413	chr18_75612298_75612413	1.34386	0.802063	0.932442	2.07106	0.970023	0.560277	0.802167	1.18633
chr18	75618594	75618696	chr18_75618594_75618696	0.108224	0.904286	1.05128	1.29723	0.431705	0.684326	0.11305	0.308661
chr18	75680824	75681009	chr18_75680824_75681009	0.298347	0.24929	0.993644	0.429139	0.301494	0.0870701	0.249322	0.170181
chr18	75696809	75696870	chr18_75696809_75696870	0.723857	0.907251	0.251126	1.08457	0.288747	1.32033	1.70132	0.344081
chr18	75705412	75705937	chr18_75705412_75705937	4.37348	2.84618	2.1592	2.49514	4.16575	2.98637	2.37212	1.77906
chr18	75934862	75934998	chr18_75934862_75934998	0	0	0.788462	0.194585	0.0863411	0.0394803	0.0847878	0
chr18	76150554	76150613	chr18_76150554_76150613	0.374197	0.312668	0.519277	0	0.646827	0	1.17266	0.177873
chr18	76150703	76150777	chr18_76150703_76150777	0.596693	0.498579	1.03505	0.178808	0.753734	0.435351	0.311653	0.425452
chr18	76191698	76191760	chr18_76191698_76191760	2.13655	0.743848	0	0.426832	0.710225	1.12583	0.929931	0.677063
chr18	76265444	76265539	chr18_76265444_76265539	0.929585	0.291275	0	0.139282	0.0927031	0	0.242761	0
chr18	76302347	76302443	chr18_76302347_76302443	1.72482	0.960804	0.319139	0.964817	0.519845	0.447444	0.240232	0.983857
chr18	76319155	76319280	chr18_76319155_76319280	0.353242	0.442739	0.490198	0.423417	0.704543	0.300682	0.645744	0.251868
chr18	76323486	76323639	chr18_76323486_76323639	1.29868	0.783715	0.700855	0.864822	0.55642	0.315843	0	0.137183
chr18	76324129	76324302	chr18_76324129_76324302	1.33997	0.799744	0.354189	0.229453	0.83147	0.744877	0.866502	0.121323
chr18	76412523	76412748	chr18_76412523_76412748	1.32466	1.18883	0.816996	1.11735	0.978532	0.763637	0.922492	0.419779
chr18	76415554	76415683	chr18_76415554_76415683	1.19801	0.286007	0.237499	0	0.409618	0.249736	0.893887	0
chr18	76419894	76419989	chr18_76419894_76419989	0.697189	0.970918	0.806246	0	0.772526	0.791269	0	0
chr18	76473250	76473314	chr18_76473250_76473314	0.517445	0.288241	0	0.206747	0.825637	0.167791	0.360348	0.655905
chr18	76635653	76635737	chr18_76635653_76635737	1.57697	1.20787	0.729461	0.945127	1.08338	1.34233	1.23548	0.624671
chr18	76639162	76639408	chr18_76639162_76639408	0.403859	0.112484	0	0.484089	0.680199	0.611143	0.937491	0.170642
chr18	76644694	76644750	chr18_76644694_76644750	0	0.988256	1.36774	0	0.943585	0.575285	1.23548	0
chr18	76662146	76662197	chr18_76662146_76662197	0.649342	0	0	0	0.115121	0.736966	0	0
chr18	76674407	76674488	chr18_76674407_76674488	0	0.569365	0.378239	0	0.217452	0.066288	1.4236	0.518246
chr18	76708140	76708516	chr18_76708140_76708516	0.322944	0.196249	0.570376	0.316718	0.132726	0.242762	0.276011	0.223287
chr18	76713664	76713742	chr18_76713664_76713742	0.84914	0.82777	1.17836	0.169638	0.940897	0.137675	1.47835	0.269089
chr18	76717300	76717352	chr18_76717300_76717352	0	0.354758	0	0	0.790353	0.206512	0	0
chr18	76745076	76745322	chr18_76745076_76745322	3.76935	3.82447	3.42491	3.17348	2.80433	2.4664	2.43748	2.98623
chr18	76746149	76746397	chr18_76746149_76746397	1.91399	0.706656	0.864764	0.746955	1.07717	0.606214	1.3019	0.550114
chr18	76760060	76760230	chr18_76760060_76760230	1.62336	1.73623	0.630769	0.544838	1.79589	1.35812	1.83142	0.864251
chr18	76798743	76798797	chr18_76798743_76798797	0	1.53729	0	0	0.326177	0	0.427079	0
chr18	76822891	76822956	chr18_76822891_76822956	0.339656	0.85142	0.942688	1.62853	0.948424	0.49563	0.354804	0.968721
chr18	76829012	76829730	chr18_76829012_76829730	4.62769	3.51992	3.34963	3.99902	5.36012	3.36518	3.67776	2.66016
chr18	76959799	76960213	chr18_76959799_76960213	1.06655	0.824342	0.962043	1.05471	0.205634	0.22048	0.362089	0.278839
chr18	76960703	76960779	chr18_76960703_76960779	0.435743	0.242729	0	0	1.96994	0.353245	1.06208	1.51894
chr18	77005536	77006067	chr18_77005536_77006067	14.5937	13.5663	7.03909	10.117	15.2032	11.9622	8.1869	6.58128
chr18	77006264	77006830	chr18_77006264_77006830	10.8048	9.12594	6.3873	7.9718	10.1501	6.45078	7.72138	6.37827
chr18	77050193	77050390	chr18_77050193_77050390	0.224138	0.561851	0.466559	0.537331	0.566257	0.218044	0.234135	0
chr18	77103928	77103993	chr18_77103928_77103993	1.01897	0.141903	0.707016	0.407132	0.270978	0.413025	1.95142	0
chr18	77113380	77113477	chr18_77113380_77113477	1.02422	1.71162	2.05302	0.40923	1.8461	1.38385	2.1398	0.973715
chr18	77138940	77139216	chr18_77138940_77139216	0.679927	0.90232	0.66603	1.05471	1.45716	1.47851	1.25339	0.87454
chr18	77140946	77141228	chr18_77140946_77141228	0.978619	1.11208	0.543216	0.469212	0.749514	1.23761	0.286234	0.521003
chr18	77153867	77154203	chr18_77153867_77154203	2.13549	1.702	1.36774	1.69335	2.18422	1.53409	1.57867	1.40551
chr18	77154616	77154740	chr18_77154616_77154740	2.04752	1.4877	0.741227	1.70733	1.63352	0.649515	0.371972	0.423165
chr18	77155808	77156025	chr18_77155808_77156025	2.59438	3.14542	2.18838	2.62197	3.77434	1.92999	1.80672	1.8861
chr18	77156549	77156627	chr18_77156549_77156627	3.25504	1.18253	2.55311	1.86602	2.82269	1.85861	3.25237	1.61454
chr18	77165813	77165882	chr18_77165813_77165882	1.59983	0.267354	0	0	0	0	0.167118	0
chr18	77198337	77198381	chr18_77198337_77198381	2.00706	0.83852	1.74076	0.601444	1.53452	0.61015	1.04829	1.43107
chr18	77198435	77198549	chr18_77198435_77198549	2.80812	1.29456	1.20937	1.16068	1.31329	0.470993	1.11265	1.10468
chr18	77200602	77201122	chr18_77200602_77201122	3.14182	2.46557	2.09159	2.01021	1.80652	1.52819	1.44139	1.33199
chr18	77241548	77241624	chr18_77241548_77241624	0.871486	0.728188	0.201562	1.04461	0.733899	0.565192	0	0.276171
chr18	77286173	77286448	chr18_77286173_77286448	1.64579	0.939142	0.557043	0.481156	1.17424	1.19101	0.628972	0.686911
chr18	77288893	77289202	chr18_77288893_77289202	1.10745	1.43281	0.3966	0.599498	0.959532	0.573423	0.671717	0.305664
chr18	77305815	77305990	chr18_77305815_77305990	0.504632	0.105414	0.175071	0	0.369047	0.122727	0.197677	0
chr18	77313106	77313389	chr18_77313106_77313389	0.702116	0.358519	0.974333	0.514309	0.580896	0.664051	0.488953	0.593327
chr18	77317236	77317474	chr18_77317236_77317474	0.556579	0.542572	0.45055	0.222383	0.357699	0.135361	0.193801	0.176378
chr18	77317595	77317676	chr18_77317595_77317676	0.408845	1.02486	0.378239	0.163355	0.724839	0.265152	0.854159	0.259123
chr18	77318387	77318447	chr18_77318387_77318447	2.02378	0.922372	1.02125	1.76424	0.44034	0.894887	0	1.22436
chr18	77329682	77330118	chr18_77329682_77330118	2.81034	1.94629	1.58106	2.21541	1.91891	1.83493	1.34883	0.890587
chr18	77339854	77340105	chr18_77339854_77340105	1.09948	1.17593	1.22061	0.474446	0.725128	0.342268	0.459408	0.62716
chr18	77344073	77344332	chr18_77344073_77344332	0.767177	1.03277	0.709746	0.613055	0.725399	0.497544	0.356174	0.445711
chr18	77344852	77344894	chr18_77344852_77344894	0.788487	0.219612	0.364731	0.630085	0.698952	1.40625	0.274551	0.249869
chr18	77347262	77347324	chr18_77347262_77347324	1.78045	0.743848	0.494151	0	0.189393	0.173204	0.185986	0
chr18	77350601	77350655	chr18_77350601_77350655	0.613268	0.341619	1.70208	0	0.217452	0.0994319	0	0
chr18	77352867	77352937	chr18_77352867_77352937	0	0	0	0	1.1323	0.306819	0	0
chr18	77358177	77358525	chr18_77358177_77358525	0.761298	0.901168	0.748326	0.64638	0.683286	0.401156	0.894658	0.331722
chr18	77371167	77371211	chr18_77371167_77371211	0	0.41926	1.04446	2.10506	0.800617	1.09827	1.31036	2.38511
chr18	77404061	77404317	chr18_77404061_77404317	1.72482	1.0809	0.359032	1.75735	2.06409	1.5311	1.35131	1.02485
chr18	77417182	77417848	chr18_77417182_77417848	0.762441	1.16335	0.828037	0.913907	0.94327	0.902949	0.709875	0.929691
chr18	77438836	77439870	chr18_77438836_77439870	9.02109	8.79554	5.30376	7.14055	9.91687	5.94053	5.95516	4.05976
chr18	77472176	77472779	chr18_77472176_77472779	1.29976	1.39197	0.990761	1.22882	1.18787	1.08633	1.12825	1.3923
chr18	77510995	77511403	chr18_77510995_77511403	1.29868	1.62772	0.675824	1.00536	1.33109	0.829087	0.932666	0.540157
chr18	77512187	77512477	chr18_77512187_77512477	0.989687	0.890566	0.422584	0.456268	1.10338	0.629507	0.874776	0.470442
chr18	77513002	77513126	chr18_77513002_77513126	0.445114	0.743848	0.370613	0.426832	0.946967	0.995923	0.278979	0.423165
chr18	77542991	77543574	chr18_77542991_77543574	2.40468	1.89854	1.20868	1.38446	1.84797	1.37226	1.54276	0.828038
chr18	77544675	77544922	chr18_77544675_77544922	1.78766	1.34435	1.73653	1.44639	1.69956	1.10865	1.12044	0.807268
chr18	77551315	77551384	chr18_77551315_77551384	1.75981	2.80722	2.88613	2.10941	1.14871	1.16724	1.33694	1.52094
chr18	77557548	77558009	chr18_77557548_77558009	0.838088	0.360145	0.332292	0.688856	0.662261	0.372708	0.45024	0.136588
chr18	77577298	77577366	chr18_77577298_77577366	0.162336	0.542572	0	0.77834	0.431705	0.947528	0	0.308661
chr18	77616850	77616910	chr18_77616850_77616910	2.39174	1.22983	1.02125	1.76424	0.782826	1.07386	1.3453	1.04945
chr18	77617094	77617372	chr18_77617094_77617372	0.516204	0.56404	0.495929	0.190385	0.538545	0.482853	0.497747	0.528499
chr18	77626016	77626131	chr18_77626016_77626131	1.15188	0.240619	0.66603	0.230118	0.408431	0.513588	0.300812	1.09508
chr18	77626251	77626299	chr18_77626251_77626299	0.229975	0	0.957418	0	0.856216	1.11861	0	0
chr18	77627284	77627337	chr18_77627284_77627337	0.624839	0.69613	0.578064	1.74759	0.775441	0.810464	1.74055	1.18805
chr18	77636149	77636224	chr18_77636149_77636224	0.883106	0.122983	0.204249	0.529271	1.05682	0.357955	0.153749	0.419779
chr18	77636326	77636827	chr18_77636326_77636827	1.14575	0.533908	0.489219	0.739501	0.544931	0.568012	0.483341	0.523677
chr18	77644920	77645150	chr18_77644920_77645150	0.479949	0.64165	0	0.172588	0.421194	0.326828	0.0501354	0.0912563
chr18	77645295	77645346	chr18_77645295_77645346	0.86579	0.180857	0.300366	0.259447	0.287804	0	0.678303	0
chr18	77645373	77645744	chr18_77645373_77645744	0.446314	0.472374	0.660644	0.534978	0.379808	0.217089	0.435138	0.226296
chr18	77647267	77647487	chr18_77647267_77647487	0.451588	0.503112	0.487413	0.360867	0.800617	0.48812	0.209657	0.620128
chr18	77664451	77664583	chr18_77664451_77664583	0.33451	0	0.232101	0.100241	0.444787	0.12203	0.174714	0.636029
chr18	77678730	77678835	chr18_77678730_77678835	0.420526	0.0878449	0	0	0.13979	0.562501	0	0.299842
chr18	77678876	77679069	chr18_77678876_77679069	0.343176	0.191165	0.158743	0	0.121683	0.222563	0	0.761258
chr18	77680092	77680176	chr18_77680092_77680176	0	0	0.182365	0.157521	0.768847	0.255682	0	0
chr18	77693882	77694023	chr18_77693882_77694023	3.05329	2.02791	2.49879	1.87685	2.37346	1.9421	1.3085	1.11643
chr18	77694338	77695048	chr18_77694338_77695048	3.03179	3.32574	2.09283	2.25499	2.27405	1.90573	1.94893	1.7885
chr18	77711608	77711880	chr18_77711608_77711880	6.41226	4.03538	3.99863	5.05921	6.28131	3.71115	3.85785	3.74252
chr18	77720259	77720454	chr18_77720259_77720454	2.60403	2.74347	2.51384	4.34274	2.25815	2.14773	2.06969	2.20653
chr18	77724453	77724709	chr18_77724453_77724709	6.85614	6.73764	5.56499	6.15071	8.18756	4.38355	6.21601	5.32923
chr18	77725187	77725798	chr18_77725187_77725798	2.85456	3.00412	1.93051	2.16559	2.19569	1.88058	2.07598	1.3569
chr18	77748106	77749303	chr18_77748106_77749303	2.90495	2.72011	1.70208	2.63088	2.98219	1.98266	1.98447	1.91128
chr18	77770291	77770518	chr18_77770291_77770518	1.41025	2.19419	1.48463	1.86527	1.66825	0.89883	2.28591	1.01709
chr18	77772964	77773065	chr18_77772964_77773065	17.0501	10.7762	11.9819	9.95659	21.7699	14.3536	15.6413	8.93589
chr18	77793439	77794746	chr18_77793439_77794746	6.98478	5.1729	3.18797	3.80654	8.32838	4.61754	4.526	1.9913
chr18	77826453	77826518	chr18_77826453_77826518	0	0.141903	1.17836	0	0.225815	0.16521	0	0.322907
chr18	77831198	77831270	chr18_77831198_77831270	0.306634	0.256214	0.212759	0.551324	0.856216	0.0745739	0.32031	0
chr18	77831449	77831665	chr18_77831449_77831665	0.459951	0.89675	0.354599	0.245033	0.394131	0.24858	0.32031	0.388684
chr18	77866640	77867201	chr18_77866640_77867201	9.44498	8.54962	4.01399	4.88231	11.1197	8.29805	5.89918	3.01178
chr18	77876190	77876239	chr18_77876190_77876239	0.450564	0	0	0.540073	0.239641	1.20536	0.235329	0
chr18	77883258	77883311	chr18_77883258_77883311	0.416559	0.174032	0	0	1.05238	0	0	0.396018
chr18	77905068	77906253	chr18_77905068_77906253	3.00889	2.64647	2.48201	2.41187	2.22957	1.87133	1.97538	1.82436
chr18	77913827	77913882	chr18_77913827_77913882	0.602117	0.335408	0	0.481156	0.106749	0.585744	1.67726	0.190809
chr18	77915753	77915863	chr18_77915753_77915863	2.40847	1.67704	1.25335	0.360867	2.2951	0.878617	1.36277	0.954044
chr18	77929037	77929527	chr18_77929037_77929527	0.675846	0.470598	0.375151	0.540073	0.94658	0.79992	0.823653	0.492598
chr18	77940240	77940330	chr18_77940240_77940330	0.367961	0.614915	0.340415	0.14702	0.260942	0.238637	0.128124	1.51587
chr18	77955424	77955650	chr18_77955424_77955650	1.36764	1.06114	1.76233	1.2295	0.727405	0.879049	1.42864	0.557229
chr18	77958260	77958373	chr18_77958260_77958373	1.07458	0.326503	0.677818	0.936763	1.27296	0.61771	0.510228	0.371486
chr18	77958663	77958707	chr18_77958663_77958707	0	0.20963	1.04446	0	0.400309	1.34233	0	0
chr18	77997858	77997921	chr18_77997858_77997921	0.700877	1.31767	0.729461	1.26017	1.21152	1.19318	0.91517	0.499737
chr18	78004627	78004742	chr18_78004627_78004742	1.72782	1.44371	0.932442	1.49577	1.50609	1.16724	1.10298	0.821307
chr18	78004760	78004884	chr18_78004760_78004884	0.534136	0.818233	1.48245	0.746955	0.639203	0.259806	0.464966	0.846329
chr18	78005374	78005434	chr18_78005374_78005434	2.75971	3.84322	2.2978	2.2053	3.47379	1.34233	3.65153	1.74908
chr18	78005477	78005801	chr18_78005477_78005801	3.74775	2.39133	2.03304	1.63355	3.87789	2.70123	2.81161	1.3604
chr18	78007285	78007408	chr18_78007285_78007408	1.52569	1.57478	1.86813	2.90454	1.52747	1.22229	1.68748	0.682568
chr18	78011882	78012246	chr18_78011882_78012246	2.91134	2.02719	1.47295	1.74485	3.45175	2.03562	1.64731	0.951423
chr18	78015681	78015971	chr18_78015681_78015971	3.6923	2.131	1.90163	1.91633	3.0267	2.55506	1.74955	1.4837
chr18	78016182	78016326	chr18_78016182_78016326	5.51941	3.33079	1.17018	1.10265	4.19954	3.28125	2.80271	1.38469
chr19	70940	71367	chr19_70940_71367	1.08579	1.25287	2.18838	2.41705	1.51936	0.402385	1.91736	1.27802
chr19	81701	81738	chr19_81701_81738	0.596693	0.997159	2.07009	2.14569	0.952086	1.01582	1.24661	0
chr19	200266	200407	chr19_200266_200407	0.156579	0.392499	0.217286	0.187685	0.374757	0.152321	0	0
chr19	246851	247480	chr19_246851_247480	4.054	3.27009	1.87526	1.9774	4.75576	3.52549	2.47489	1.11785
chr19	266999	267654	chr19_266999_267654	4.02791	3.47826	2.50244	2.90897	3.88126	2.63958	2.88719	2.21105
chr19	277666	277956	chr19_277666_277956	0.761298	0.540701	0.633877	0.638776	0.799697	0.444358	0.596439	0.361879
chr19	282102	282218	chr19_282102_282218	0.0951622	0.477089	0.660288	0.456268	0.784513	0.972033	0	0.361879
chr19	291803	291862	chr19_291803_291862	2.05809	0.469003	2.85603	1.3456	1.04487	0.364022	0.781773	1.42298
chr19	291916	291968	chr19_291916_291968	1.91057	0.532138	2.9459	2.29012	1.91943	1.13582	0.443506	1.61454
chr19	294653	294694	chr19_294653_294694	1.3462	1.79975	1.12088	3.87272	1.0024	1.44055	1.96873	1.27981
chr19	295063	295429	chr19_295063_295429	1.38739	1.99091	0.711524	1.12072	1.75655	1.40835	1.41776	0.544795
chr19	295711	295832	chr19_295711_295832	0.638609	0.762291	0	0.109354	0.266872	0.0443746	0.190597	1.12751
chr19	306389	306481	chr19_306389_306481	0.239974	0.200516	0.499522	0.143824	0.542447	0.116724	0	0
chr19	310179	310251	chr19_310179_310251	0.459951	0.640536	0	0	0.570811	0	0	0
chr19	344129	344195	chr19_344129_344195	2.50882	2.23605	0.696304	2.40578	1.60123	0.976241	1.04829	1.90809
chr19	344759	345015	chr19_344759_345015	5.47629	4.28759	2.39354	3.1012	6.49042	3.79628	3.55844	1.3938
chr19	371881	371964	chr19_371881_371964	0.797987	0.666775	0	1.75361	0.742742	0.517525	0.277859	0.252879
chr19	372430	372512	chr19_372430_372512	1.21158	0.449938	0.56044	0.484089	0.1432	0.327398	0	0
chr19	373453	373572	chr19_373453_373572	0.371053	0	0.643642	0.333574	0.518047	0.315843	0.0969004	0
chr19	374167	374356	chr19_374167_374356	0.233626	0.585633	0.324205	0.700094	0.388307	0.340909	1.03719	0.333158
chr19	392552	392609	chr19_392552_392609	0	0.323639	0	0	0.103003	1.13038	0.404602	0
chr19	402073	402505	chr19_402073_402505	1.02211	0.725941	0.638278	0.581953	0.761081	0.683595	0.347002	0.364392
chr19	403334	403870	chr19_403334_403870	1.85353	1.8413	0.885969	1.25899	1.65949	1.36237	1.54896	0.998542
chr19	405221	405353	chr19_405221_405353	3.01059	1.46741	0.812354	1.40337	1.2454	1.2203	1.13564	0.954044
chr19	412492	412607	chr19_412492_412607	1.05589	1.36351	0.399618	1.26565	0.944497	1.58745	1.40379	0.547538
chr19	414046	414105	chr19_414046_414105	1.30969	0	0	0.672802	0.298535	0	0.390886	0
chr19	457442	457486	chr19_457442_457486	0	0.41926	2.43706	0	0.533745	0.36609	0	1.19255
chr19	459702	459745	chr19_459702_459745	1.28358	1.07253	0.712497	1.84629	2.52598	1.74815	1.87716	2.44058
chr19	459777	459835	chr19_459777_459835	1.5226	1.5903	0	0.456268	1.61964	0.833171	0.994064	0.904697
chr19	461717	462386	chr19_461717_462386	1.30354	1.10299	0.503753	1.10759	1.32958	0.834693	1.08589	0.423544
chr19	474105	474170	chr19_474105_474170	0.339656	0.141903	0	0.203566	1.17424	0.33042	0	0
chr19	480088	480453	chr19_480088_480453	2.69166	1.89528	1.2171	1.37756	2.46108	2.23599	1.35846	1.15008
chr19	482620	482713	chr19_482620_482713	1.89915	1.88442	1.15302	1.28049	1.60984	1.90524	1.3639	0.677063
chr19	488486	488664	chr19_488486_488664	0.992254	1.3991	0.77454	1.0407	1.039	1.0256	0.777381	0.825409
chr19	488965	489429	chr19_488965_489429	3.80649	2.88241	2.37704	4.02086	4.94749	2.98553	2.63427	2.14865
chr19	489489	489570	chr19_489489_489570	1.22654	0.910985	0.567359	3.75717	1.37719	1.25947	1.4236	1.42518
chr19	491353	491448	chr19_491353_491448	1.04578	2.03893	0.161249	1.25354	1.17424	0.847788	0.606902	0.441873
chr19	491584	491765	chr19_491584_491765	1.58569	1.47783	0.592435	1.82759	3.24375	2.46218	2.61203	0.985669
chr19	492106	492445	chr19_492106_492445	1.26995	0.625798	0.723006	0.663541	1.64532	0.950323	0.952425	0.309572
chr19	495572	496087	chr19_495572_496087	0.578734	0.859686	0.47592	0.46247	0.980433	0.802792	0.537374	0.305664
chr19	499614	499663	chr19_499614_499663	0.225282	1.69415	0	0	0.299551	0.54789	0	0
chr19	506768	507994	chr19_506768_507994	7.50028	5.99617	3.26116	3.92852	7.86338	5.78976	4.18545	2.91038
chr19	510713	510896	chr19_510713_510896	3.55896	3.72981	2.09272	1.4461	5.00495	3.34483	3.59167	1.43367
chr19	514414	514467	chr19_514414_514467	0	1.39226	0	0.998625	1.27394	0.405232	0	0
chr19	522920	523123	chr19_522920_523123	0.924433	0.363496	0.603692	0.586631	0.708592	0.290949	0.511233	0.568666
chr19	523945	524625	chr19_523945_524625	0.438306	0.298414	0.495604	0.330794	0.522364	0.371115	0.118703	0.20063
chr19	525244	525523	chr19_525244_525523	0.593485	0.793438	0.38434	0.474257	0.420874	0.461877	1.03326	0.225688
chr19	530791	531256	chr19_530791_531256	1.6855	2.2613	0.988302	1.73578	2.13383	1.6974	1.21511	1.01559
chr19	531326	531646	chr19_531326_531646	1.8628	1.49885	0.52658	1.36453	1.63293	0.989969	1.33329	0.491929
chr19	532507	532845	chr19_532507_532845	1.43701	1.2553	0.679823	1.4876	1.37226	0.857821	0.921127	0.99356
chr19	532959	533039	chr19_532959_533039	3.03568	1.15296	0.957418	0.826986	1.4311	1.00675	1.29725	1.31181
chr19	535105	535188	chr19_535105_535188	2.12797	1.11129	0.369125	0.956514	1.27327	2.00541	0.833577	1.01152
chr19	542310	542405	chr19_542310_542405	0	0.776734	0.161249	0.278564	0.432614	0.113038	0	0.331405
chr19	544010	544124	chr19_544010_544124	0.871486	0.728188	1.20937	0.812478	0.849778	0.470993	0.606902	0.460284
chr19	545046	545101	chr19_545046_545101	0.401412	0.503112	1.11409	2.1652	0.213498	0.585744	0	0.381617
chr19	549943	550483	chr19_549943_550483	5.23322	4.73143	2.18433	3.47947	5.23515	4.35512	3.26716	1.82682
chr19	551152	551513	chr19_551152_551513	2.50743	2.60615	0.975983	1.31951	1.94351	1.51709	2.2679	1.42446
chr19	556059	556349	chr19_556059_556349	1.06582	0.85876	0.845169	1.14067	1.4678	1.25901	0.994064	0.579006
chr19	570930	571526	chr19_570930_571526	2.98196	2.10474	1.59355	1.64287	2.21647	1.54053	0.812597	0.77476
chr19	572152	572462	chr19_572152_572462	4.59357	4.16555	1.77894	1.66464	4.96211	3.16963	3.64533	1.25257
chr19	573138	573540	chr19_573138_573540	1.75742	2.01912	0.914548	1.05328	1.94976	1.2288	1.11869	0.522113
chr19	584287	584942	chr19_584287_584942	2.27518	2.25312	1.14598	1.7777	2.31262	1.6149	1.35557	1.15359
chr19	588007	589126	chr19_588007_589126	3.19623	2.58	1.43741	1.45443	3.07726	2.20243	1.65908	1.26609
chr19	590421	590538	chr19_590421_590538	4.34005	2.60156	1.44022	1.92257	3.11123	1.88156	2.66103	2.6012
chr19	591478	591727	chr19_591478_591727	1.72897	1.77807	0.369125	0.743955	1.89812	0.754724	0.740957	0.758637
chr19	597681	597811	chr19_597681_597811	0.169828	0.42571	0.235672	0.203566	0.74519	0.289117	0.532207	0.161454
chr19	603855	603962	chr19_603855_603962	2.37283	2.7585	2.00431	1.6076	3.48431	2.25813	0.646606	0.882713
chr19	604058	604746	chr19_604058_604746	4.25187	3.2578	0.935152	1.38472	6.42589	5.21324	1.81012	0.777934
chr19	613861	614321	chr19_613861_614321	0.83991	0.64165	0.299713	0.632824	0.861534	0.653657	0.32588	0.228141
chr19	615575	615646	chr19_615575_615646	2.33215	1.03929	0.647268	0	1.03366	0.831867	0.649642	0.295619
chr19	632653	632997	chr19_632653_632997	2.95224	3.53933	1.73671	2.07708	3.47322	2.12276	2.84927	1.49485
chr19	633353	633950	chr19_633353_633950	4.82602	4.04793	3.00215	3.34673	5.13361	3.6515	3.38015	1.91608
chr19	634112	634172	chr19_634112_634172	4.78349	3.84322	1.78718	1.98477	1.95706	1.70029	1.72967	1.74908
chr19	639400	639955	chr19_639400_639955	4.2763	4.55369	1.68368	3.21854	4.68109	3.29899	3.61517	1.98544
chr19	647320	647376	chr19_647320_647376	1.57697	1.64709	0	0.472564	0.419371	0.479404	0	0
chr19	662238	662513	chr19_662238_662513	2.85002	3.08575	2.17247	2.98316	2.03891	1.54246	1.67726	1.71728
chr19	663164	663935	chr19_663164_663935	2.37671	2.5123	1.41067	1.47592	2.84802	1.59478	1.80969	1.27948
chr19	664971	665282	chr19_664971_665282	2.05869	1.36428	0.886612	0.978556	2.29373	1.69194	0.926941	0.371187
chr19	670788	670877	chr19_670788_670877	1.36435	1.03637	0.34424	0.148672	1.22042	1.08593	0.777381	0.353747
chr19	676867	676988	chr19_676867_676988	1.55091	3.659	1.39261	1.74966	2.30481	1.41999	1.52478	1.04077
chr19	680375	681171	chr19_680375_681171	6.1712	4.4844	2.46331	2.39369	7.70779	5.44352	3.80991	1.35795
chr19	703644	704449	chr19_703644_704449	1.48098	1.03122	0.66603	0.591732	2.03121	1.47406	1.18893	0.378062
chr19	704507	704564	chr19_704507_704564	1.93664	0.16182	0.268749	0.696409	2.06007	0.659391	0.404602	0.368227
chr19	707464	707804	chr19_707464_707804	2.33763	1.3293	0.675824	0.895091	1.30375	1.0107	0.780048	0.370393
chr19	718338	718386	chr19_718338_718386	0	0.768643	0	0	1.10085	0.111861	0.240232	0
chr19	720979	721035	chr19_720979_721035	0	0.988256	0	0.472564	0.891163	0	0.205913	0
chr19	734045	734384	chr19_734045_734384	1.56302	1.2788	0.451879	1.09289	1.49811	1.1879	1.1225	0.371486
chr19	737775	738131	chr19_737775_738131	0.930238	1.26956	0.4303	0.70619	1.23691	0.739036	0.194345	0.117916
chr19	741694	741750	chr19_741694_741750	0.591365	0.164709	0	0	1.31053	0.383523	0.61774	0.374803
chr19	748091	748599	chr19_748091_748599	2.65106	1.83385	1.41728	1.74514	1.72784	1.89195	0.953362	1.3428
chr19	750805	751172	chr19_750805_751172	2.73715	2.38761	1.33569	2.19929	2.69563	3.01384	1.53958	1.28679
chr19	756280	756739	chr19_756280_756739	4.32895	4.03915	1.43508	1.67199	4.17635	2.81919	1.9093	1.21178
chr19	770240	770629	chr19_770240_770629	4.48363	2.96392	1.77208	1.90483	3.71289	2.74678	2.49002	1.26797
chr19	771388	771463	chr19_771388_771463	1.76621	1.4758	0.612747	1.58781	2.50504	1.36023	2.76747	0.839558
chr19	778985	779154	chr19_778985_779154	0.653185	0.436626	0.362572	0.234884	0.538482	0.381254	0.477621	0.372585
chr19	782468	782533	chr19_782468_782533	0	0	0	0.203566	0.225815	0.743445	0.177402	0.161454
chr19	782615	782791	chr19_782615_782791	0.689926	0.41926	0.522228	0.375903	0.550425	0.671166	0.458625	0.238511
chr19	796728	797489	chr19_796728_797489	11.5175	10.557	5.83761	5.30314	13.7599	9.33458	6.92475	3.53034
chr19	799711	799774	chr19_799711_799774	8.58575	6.29555	4.37677	6.7209	7.73507	5.11364	5.67406	3.83132
chr19	813175	813221	chr19_813175_813221	0.479949	0.401031	0.333015	4.02706	0.382904	0.233449	1.50406	0
chr19	814061	814239	chr19_814061_814239	0.620158	0.984554	0.17212	0.520351	0.742145	1.05577	0.194345	0.353747
chr19	814288	814811	chr19_814288_814811	0.717629	1.07581	0.702961	0.531295	0.892467	0.636516	0.440962	0.521714
chr19	814964	815300	chr19_814964_815300	0.72278	0.850998	0.319139	0.433183	0.856216	0.431464	0.755015	0.87454
chr19	815387	815569	chr19_815387_815569	0.667181	1.31767	0.505012	0.436212	0.822612	1.23907	0.570221	0.461296
chr19	815649	815889	chr19_815649_815889	0.459951	0.88394	0.255311	0.496192	0.746131	0.51456	0.528511	0.262362
chr19	823804	823847	chr19_823804_823847	1.02687	0	0	1.23086	1.16059	0.374604	0	0.244058
chr19	827833	827992	chr19_827833_827992	0.277706	0.580108	0.867095	0.249656	0.313869	0.303924	0	0
chr19	836864	836908	chr19_836864_836908	0	1.67704	0	0	0.934054	0	0.524143	0
chr19	841771	841959	chr19_841771_841959	0.117434	0.392499	0	0	0.530906	0.257042	0.0613359	0.223287
chr19	843035	843691	chr19_843035_843691	0.774064	1.0686	0.537088	0.705964	0.787599	0.605686	0.703119	0.303956
chr19	843702	843777	chr19_843702_843777	0.294369	0.368949	1.42974	0.882119	0.547978	0.787501	0.153749	0.279853
chr19	850378	850965	chr19_850378_850965	1.05311	1.03708	0.417545	0.540993	1.11523	0.905559	0.648259	0.411198
chr19	857132	857209	chr19_857132_857209	2.5805	2.27598	1.39261	1.71841	3.81246	3.20765	2.69559	1.90809
chr19	860525	861023	chr19_860525_861023	5.05392	4.18586	2.86072	3.37437	4.85729	2.86795	3.26484	2.7606
chr19	861769	862937	chr19_861769_862937	4.5365	3.82216	1.94107	1.83523	5.87371	4.40855	2.28056	1.08718
chr19	867547	867778	chr19_867547_867778	2.38936	1.87669	0.530517	1.37473	1.33436	1.3249	0.549102	1.1812
chr19	871591	871644	chr19_871591_871644	6.66495	2.61049	1.44516	1.49794	3.04637	2.33008	1.30541	0.792036
chr19	872359	872956	chr19_872359_872956	4.34526	3.90888	2.18105	2.52667	4.17966	3.30074	2.35645	1.68755
chr19	873150	873246	chr19_873150_873246	4.48452	2.88241	1.75527	2.48096	3.73066	2.79652	3.24313	1.09317
chr19	879275	879374	chr19_879275_879374	0.669019	2.42239	0	1.06923	1.51228	1.30165	1.16476	0.636029
chr19	879632	879857	chr19_879632_879857	1.22654	0.737898	0.68083	0.176424	1.42213	0.644319	0.512495	0.279853
chr19	893077	893700	chr19_893077_893700	2.56923	1.9395	0.762246	2.01769	2.83193	1.94778	1.85091	0.842254
chr19	900186	901002	chr19_900186_901002	2.84087	2.8485	1.20147	1.52425	3.70547	2.84916	1.61097	1.04173
chr19	912920	912983	chr19_912920_912983	1.22654	2.04972	0.486307	1.05014	1.67748	0.852274	1.46427	0.499737
chr19	913139	913335	chr19_913139_913335	3.15395	2.21181	1.7976	3.37545	3.62456	2.38332	3.35345	1.49921
chr19	913619	913672	chr19_913619_913672	3.54075	1.39226	2.02322	1.74759	2.38171	1.72224	1.52298	0.594027
chr19	919404	920012	chr19_919404_920012	1.94269	1.00126	1.36054	1.34929	1.90717	1.12155	1.23277	0.932076
chr19	920275	920490	chr19_920275_920490	2.7212	1.67314	0.641247	1.23086	2.26655	1.64826	2.14533	0.585738
chr19	921684	921952	chr19_921684_921952	5.02513	3.75144	2.62933	2.02426	6.15599	3.50609	2.79673	1.99708
chr19	924640	925752	chr19_924640_925752	2.62073	2.17321	1.7082	2.11804	2.73496	1.69964	2.09469	1.19856
chr19	934643	935417	chr19_934643_935417	1.14096	1.59687	1.18749	0.991529	0.94819	1.0475	1.14716	0.596585
chr19	940611	940733	chr19_940611_940733	1.08579	0.982855	1.38119	0.976115	1.10686	0.352087	0.850658	1.2903
chr19	940740	941462	chr19_940740_941462	0.902064	1.22642	0.912332	1.20955	1.06934	0.855225	0.750642	0.377918
chr19	953220	953321	chr19_953220_953321	0.874362	0.182648	0	0.917054	0.901025	0.31897	0.342509	0.207811
chr19	953553	953650	chr19_953553_953650	0	0	0	0	0.453958	0.166062	0	0
chr19	953819	953863	chr19_953819_953863	0.501765	0	0	0.601444	0.600463	0.24406	0.524143	0
chr19	958976	959149	chr19_958976_959149	1.78663	1.27959	1.06257	1.60617	0.729657	0.558658	0.66654	1.21323
chr19	962360	962563	chr19_962360_962563	1.35946	1.2268	0.226384	0.977718	0.997814	1.16379	0.568037	0.361879
chr19	970669	970993	chr19_970669_970993	0.511057	1.08179	0.330959	0.367549	0.851686	0.513732	0.32031	0.356294
chr19	974678	974832	chr19_974678_974832	0	0.179683	0	0	0.438433	0.0348657	0	0
chr19	982565	983047	chr19_982565_983047	2.29021	1.95191	2.25649	2.99225	3.16094	1.42588	2.48805	1.50232
chr19	984190	984563	chr19_984190_984563	4.94231	3.36307	2.09451	2.97981	5.13926	3.64193	3.64792	2.16642
chr19	991054	992070	chr19_991054_992070	0.956118	0.844297	0.437246	0.273491	1.56026	0.914265	0.522079	0.26856
chr19	1000005	1000380	chr19_1000005_1000380	4.23891	3.81247	2.36929	2.50522	5.19796	3.75137	2.98272	1.93098
chr19	1001614	1001898	chr19_1001614_1001898	1.39929	2.01363	0.970902	0.792043	1.64352	1.20999	1.38049	0.517334
chr19	1009920	1010004	chr19_1009920_1010004	1.18273	0.658837	0.182365	0.787606	1.08338	0.255682	1.92186	0
chr19	1012408	1012495	chr19_1012408_1012495	0.253766	0.318059	0	0.456268	0.53988	0.432015	0.795251	0.844383
chr19	1021080	1021885	chr19_1021080_1021885	6.62329	5.76339	3.67268	4.12568	7.20224	4.89576	3.86759	2.64643
chr19	1026285	1026818	chr19_1026285_1026818	4.0593	4.01483	2.38546	4.12097	4.5824	3.00199	3.15862	2.52025
chr19	1039742	1040416	chr19_1039742_1040416	8.35282	7.19833	4.45469	4.67235	9.75629	7.15379	4.31135	3.62791
chr19	1040653	1040754	chr19_1040653_1040754	4.91829	4.38355	3.18507	3.14419	4.09821	2.44543	2.74007	2.49374
chr19	1040838	1041231	chr19_1040838_1041231	7.80863	5.89098	3.54707	5.01663	7.29044	5.49229	4.28383	3.0442
chr19	1045130	1045562	chr19_1045130_1045562	10.5278	10.5261	3.82967	5.20695	14.3586	10.3782	5.92573	2.30781
chr19	1054642	1054691	chr19_1054642_1054691	0	0	0	0	0.479281	0	1.41198	0.214173
chr19	1062790	1063879	chr19_1062790_1063879	4.5615	3.55736	1.94121	1.74966	6.19737	3.86059	2.446	1.16605
chr19	1063951	1063997	chr19_1063951_1063997	4.55951	4.01031	2.3311	2.87647	4.02049	1.40069	4.51219	1.82513
chr19	1064109	1064308	chr19_1064109_1064308	2.21886	2.45657	2.07841	1.26334	2.08	1.53795	1.21685	0.474625
chr19	1064439	1065167	chr19_1064439_1065167	3.10846	3.44622	1.68337	1.69032	3.70982	2.34539	2.37592	1.18207
chr19	1065236	1065457	chr19_1065236_1065457	1.54843	1.41903	0.693153	0.898085	1.18221	0.558798	1.1479	1.28213
chr19	1074593	1074884	chr19_1074593_1074884	1.70703	0.697326	0.526415	0.72752	1.36188	0.941016	0.832144	0.468826
chr19	1074952	1076002	chr19_1074952_1076002	1.66108	1.37038	1.51728	1.14675	1.44823	1.07386	1.01035	0.799579
chr19	1081729	1083088	chr19_1081729_1083088	7.86282	6.40706	3.16744	3.75825	10.4182	7.23812	4.20009	1.76839
chr19	1095104	1095895	chr19_1095104_1095895	2.62364	2.71697	1.4331	1.7397	3.11003	2.45726	1.83682	1.59208
chr19	1103696	1104133	chr19_1103696_1104133	11.7966	10.1946	5.01275	5.51072	14.2413	9.70656	7.41476	5.0191
chr19	1104588	1104658	chr19_1104588_1104658	15.139	7.51074	10.0666	5.67076	9.18423	7.67046	8.73072	6.29669
chr19	1106962	1107499	chr19_1106962_1107499	5.18023	4.53457	2.25359	3.05538	4.1656	2.97963	2.87742	2.28651
chr19	1112074	1112782	chr19_1112074_1112782	3.75756	4.24708	1.81747	2.29874	4.29974	2.53299	1.97072	1.71943
chr19	1113382	1113798	chr19_1113382_1113798	5.3602	4.16841	1.91484	2.48096	4.5163	3.39455	3.02138	1.41272
chr19	1122862	1123540	chr19_1122862_1123540	1.79096	1.5645	0.835975	0.722088	2.76241	1.82937	1.10549	0.386965
chr19	1133481	1134045	chr19_1133481_1134045	3.52303	3.10728	2.03706	2.18184	3.41966	3.05595	2.1672	2.3073
chr19	1148285	1148440	chr19_1148285_1148440	1.63802	1.5472	0.19766	0.768297	1.26894	0.692816	1.48789	0.812476
chr19	1155076	1155258	chr19_1155076_1155258	1.21306	1.31767	0.252506	1.01783	0.871001	0.383523	0.760295	0.230648
chr19	1156406	1156479	chr19_1156406_1156479	0.9073	0.758114	0.209845	0.362514	1.12598	1.02973	0.631844	0.28752
chr19	1157785	1157948	chr19_1157785_1157948	0.47406	0.565872	1.22174	0.324706	0.414225	0.0658813	0.282973	0.128767
chr19	1164297	1165438	chr19_1164297_1165438	1.61567	1.51169	0.832391	0.788572	1.66462	1.15763	0.707432	0.275928
chr19	1172069	1172257	chr19_1172069_1172257	1.23306	2.45312	1.30372	1.19649	1.43657	1.25665	0.613359	0.66986
chr19	1172687	1173659	chr19_1172687_1173659	2.95277	2.78989	1.54448	1.83775	2.72721	2.21512	1.26937	1.53314
chr19	1174198	1174445	chr19_1174198_1174445	5.18422	4.66787	2.04663	3.32134	5.69292	4.63023	3.73478	1.65702
chr19	1174459	1174579	chr19_1174459_1174579	0.643931	1.0761	1.27656	1.65397	0.880679	1.07386	0.67265	0.524724
chr19	1180485	1180817	chr19_1180485_1180817	0.731488	1.19464	0.73825	0.637676	1.06106	0.72777	0.555718	0.821857
chr19	1186443	1186535	chr19_1186443_1186535	1.55983	1.60413	0.66603	0.862942	0.861534	1.40069	0.626693	0.228141
chr19	1190600	1190695	chr19_1190600_1190695	0.580991	2.42729	0.644997	0.278564	1.42145	1.29994	0.485522	0.773277
chr19	1194346	1195036	chr19_1194346_1195036	0.703925	0.561444	0.421819	0.517765	0.978532	0.591404	0.417795	0.471491
chr19	1205359	1205822	chr19_1205359_1205822	9.58446	8.2874	5.5584	7.11601	12.313	6.81893	6.99838	3.44527
chr19	1215588	1215641	chr19_1215588_1215641	0.416559	1.74032	0	2.24691	1.05238	0.202616	0.435138	0.990045
chr19	1218103	1218315	chr19_1218103_1218315	1.87452	0.826654	1.51742	1.12345	1.7032	1.44364	0.979059	0.990045
chr19	1223226	1223317	chr19_1223226_1223317	1.45567	2.22991	0	1.30864	2.83882	1.5931	1.14044	0.922592
chr19	1226077	1226176	chr19_1226077_1226176	1.22654	0.465844	0.618937	1.06923	0.889575	0.650827	1.16476	0.106005
chr19	1226716	1226770	chr19_1226716_1226770	2.24865	1.19567	0.567359	1.71523	2.28324	0.397728	0.427079	0.583027
chr19	1226865	1226930	chr19_1226865_1226930	2.71725	2.41236	0.707016	1.01783	1.03875	0.33042	1.24182	2.26035
chr19	1227627	1227922	chr19_1227627_1227922	1.60905	1.43827	1.09048	2.06326	1.45287	1.05566	1.17266	1.06724
chr19	1231769	1231933	chr19_1231769_1231933	1.07696	0.674906	0.747253	1.21022	1.0382	0.425617	0.281247	0.127981
chr19	1241492	1241828	chr19_1241492_1241828	10.2175	7.87859	4.78709	5.51324	10.7551	6.87146	5.18215	3.59186
chr19	1244359	1244856	chr19_1244359_1244856	3.13174	3.34058	1.60276	2.20973	3.31362	2.30114	2.36655	1.60479
chr19	1245135	1245404	chr19_1245135_1245404	4.43194	3.97751	2.27787	3.68916	4.00507	3.33337	3.3436	1.24841
chr19	1246014	1246169	chr19_1246014_1246169	8.11887	7.37898	2.86608	5.29271	4.10984	3.49872	2.82699	1.82807
chr19	1248520	1248981	chr19_1248520_1248981	3.35235	3.66148	2.99063	3.32947	5.13252	3.02825	3.02661	1.7984
chr19	1249737	1249899	chr19_1249737_1249899	2.24865	2.22053	2.17487	2.69536	3.20741	2.02178	4.05725	1.10127
chr19	1251425	1251628	chr19_1251425_1251628	1.79449	3.86215	2.56569	2.34652	3.1959	2.96239	2.61297	1.55091
chr19	1251899	1251975	chr19_1251899_1251975	4.50268	3.27685	1.81405	2.95974	2.89697	2.04882	2.73106	1.93319
chr19	1253292	1253634	chr19_1253292_1253634	3.29228	3.07457	1.83645	2.12792	2.35191	2.13517	1.18009	2.11731
chr19	1259302	1259877	chr19_1259302_1259877	3.18686	2.43827	2.21122	2.07106	2.88454	2.50257	1.76477	1.67912
chr19	1260706	1261142	chr19_1260706_1261142	3.77244	3.02521	3.09184	3.70247	5.0969	3.14032	3.14726	1.37198
chr19	1261902	1262269	chr19_1261902_1262269	4.63209	3.44319	2.67138	2.63193	3.6395	3.21867	2.8278	2.37341
chr19	1262320	1262477	chr19_1262320_1262477	2.32026	3.05499	3.12228	2.44409	2.71122	2.53076	2.57064	1.40372
chr19	1262478	1262555	chr19_1262478_1262555	4.01412	5.03112	4.77465	3.60867	3.50747	4.8812	2.24633	2.04438
chr19	1266410	1266912	chr19_1266410_1266912	4.24401	3.63804	3.44823	3.24205	5.62559	3.25154	1.99843	2.09053
chr19	1267081	1267787	chr19_1267081_1267787	3.11151	3.4099	1.86602	1.83671	3.55931	2.601	1.99263	1.07026
chr19	1269024	1269438	chr19_1269024_1269438	8.79906	8.4885	2.96013	4.18687	13.3378	8.54682	6.23907	3.37141
chr19	1269898	1270327	chr19_1269898_1270327	3.01059	3.28958	2.2853	2.25156	3.59251	2.4406	1.96218	1.73685
chr19	1275035	1275555	chr19_1275035_1275555	4.5429	4.86019	2.9459	2.97715	6.27766	2.82922	4.61246	1.61454
chr19	1275709	1276061	chr19_1275709_1276061	8.62408	8.43761	4.00375	5.71372	12.3095	8.96921	6.19144	3.78636
chr19	1279830	1279972	chr19_1279830_1279972	6.06358	6.95027	1.9418	2.5159	7.85582	4.27277	4.14147	2.73448
chr19	1284257	1285041	chr19_1284257_1285041	0.985609	0.894136	0.801105	0.658213	1.12332	0.808138	0.956026	0.548818
chr19	1289167	1289275	chr19_1289167_1289275	1.22654	0.854048	0.567359	0.490066	1.1688	0.596592	0.427079	0.291513
chr19	1292531	1292592	chr19_1292531_1292592	0.361929	1.8145	0	0.867658	1.78061	0.264065	2.64649	0.344081
chr19	1295660	1295994	chr19_1295660_1295994	1.42117	0.994173	0.6421	0.554625	1.1426	0.916322	0.759536	0.439888
chr19	1312431	1312494	chr19_1312431_1312494	0.350439	0.878449	0	0.210028	1.53769	0.852274	0.732136	0.333158
chr19	1313571	1313763	chr19_1313571_1313763	0.862408	0.480402	0.877633	0.275662	1.03969	0.419478	0.120116	0.710564
chr19	1315483	1316119	chr19_1315483_1316119	1.38853	1.13121	0.650321	1.3315	1.56934	0.827349	1.01532	0.577526
chr19	1325201	1325567	chr19_1325201_1325567	1.02546	1.03326	0.669669	0.578438	0.810097	0.264065	0.819152	0.860203
chr19	1325879	1325934	chr19_1325879_1325934	0.200706	0.503112	0	0	0.640494	0.195248	0.838629	0
chr19	1325983	1326071	chr19_1325983_1326071	0.752647	0.20963	0	0	0.600463	0.061015	0.524143	0.119255
chr19	1354325	1354955	chr19_1354325_1354955	1.66458	1.62513	1.28871	0.924124	2.35314	1.09943	1.51918	0.583027
chr19	1368728	1368802	chr19_1368728_1368802	0.298347	0.747869	0.414018	0.357616	0.158681	0.145117	0.311653	1.98544
chr19	1369060	1369204	chr19_1369060_1369204	0.153317	0.128107	0.425519	0	0.407722	0.223722	0	0.218635
chr19	1383201	1384122	chr19_1383201_1384122	3.16422	3.83571	2.01255	2.06881	4.03525	2.92077	2.80453	1.34457
chr19	1384598	1384640	chr19_1384598_1384640	2.10263	1.7569	1.45892	1.89025	1.53769	1.40625	0.549102	2.49869
chr19	1384668	1384732	chr19_1384668_1384732	2.75971	1.44121	0.718063	3.30794	0.963243	1.25844	0.720697	1.14783
chr19	1394273	1394859	chr19_1394273_1394859	1.24328	1.49531	1.04564	0.699975	1.14218	0.842966	1.12163	0.931251
chr19	1395003	1396193	chr19_1395003_1396193	1.42855	1.26342	0.617896	1.38989	1.1545	0.699366	0.717063	0.652598
chr19	1396252	1396674	chr19_1396252_1396674	1.59566	1.50814	1.16161	1.28555	1.46084	0.801582	0.737775	0.721185
chr19	1400371	1400913	chr19_1400371_1400913	2.07742	1.44652	1.15879	1.09858	1.09949	0.901492	0.851007	0.813225
chr19	1401485	1401641	chr19_1401485_1401641	2.33514	2.06942	1.76754	2.03566	3.61304	1.51442	2.5132	1.9509
chr19	1407054	1407559	chr19_1407054_1407559	2.73238	1.73516	1.15269	1.28388	3.10418	1.82876	1.50704	0.914371
chr19	1408872	1409001	chr19_1408872_1409001	2.73831	1.57304	1.42499	1.12829	1.38815	1.95627	0.983276	0.732173
chr19	1409099	1409138	chr19_1409099_1409138	2.54742	1.18253	1.57115	1.35711	1.58071	2.61582	1.47835	0.807268
chr19	1414983	1415899	chr19_1414983_1415899	5.38685	5.43756	3.11056	3.98687	4.55723	3.86287	3.47445	2.57779
chr19	1424386	1424491	chr19_1424386_1424491	0.525658	0.439225	1.02125	0.252034	1.09036	0.971592	0.439282	0.39979
chr19	1438041	1438746	chr19_1438041_1438746	2.8654	2.79982	1.49928	1.33256	3.21875	2.0411	1.7174	1.35461
chr19	1444073	1444192	chr19_1444073_1444192	3.06119	2.2478	1.02983	2.00145	2.12152	1.48897	1.74421	1.76378
chr19	1444887	1445757	chr19_1444887_1445757	1.45915	1.90836	1.07407	2.15967	2.21013	0.796141	1.56399	1.56814
chr19	1453524	1454041	chr19_1453524_1454041	4.09952	3.8001	2.42966	2.61052	4.29835	3.57263	2.31961	1.40062
chr19	1455053	1456270	chr19_1455053_1456270	6.92081	5.65398	2.73143	2.91382	8.93946	6.12377	4.1785	2.24204
chr19	1469528	1469608	chr19_1469528_1469608	4.27754	3.57419	1.91484	2.31556	3.81628	1.67791	1.87381	1.31181
chr19	1470176	1470643	chr19_1470176_1470643	1.01642	1.63933	0.85286	1.55835	1.04349	0.885306	0.913602	0.831468
chr19	1470693	1471765	chr19_1470693_1471765	1.5755	1.58318	0.928838	1.07385	1.45684	0.936627	1.08642	0.802749
chr19	1478853	1479826	chr19_1478853_1479826	4.85572	4.93891	2.29859	3.48133	5.16822	3.81316	3.23536	2.32971
chr19	1490297	1491252	chr19_1490297_1491252	9.02756	6.64494	4.04221	4.83549	11.0569	7.33714	6.0614	3.12087
chr19	1507784	1508504	chr19_1507784_1508504	9.19902	6.53347	2.89353	3.78576	9.36129	6.63708	5.06089	2.53617
chr19	1512970	1513115	chr19_1512970_1513115	8.29815	6.67925	4.1202	8.6691	10.2442	6.36913	6.83916	4.84917
chr19	1513927	1514171	chr19_1513927_1514171	1.62868	1.8145	1.56954	1.5184	3.23638	2.17854	2.03213	0.989234
chr19	1523836	1523881	chr19_1523836_1523881	0.245307	1.63977	0.340415	1.4702	1.23947	1.07386	1.53749	0.466421
chr19	1524487	1524547	chr19_1524487_1524547	1.8398	0.614915	0	0.441059	1.02746	0.894887	0.960929	0.699632
chr19	1542499	1542933	chr19_1542499_1542933	3.15395	3.10291	0.81182	1.55489	3.79463	3.05581	1.5676	1.23322
chr19	1546343	1546453	chr19_1546343_1546453	1.10388	1.76089	0.278522	0	1.0408	0.195248	0.419314	0.572426
chr19	1566051	1566164	chr19_1566051_1566164	0.879198	0.0816258	0.271127	0.585477	0.519575	1.14039	0	0
chr19	1567256	1567364	chr19_1567256_1567364	1.63538	0.683238	1.70208	2.08278	1.08726	0.596592	0.640619	0.485856
chr19	1568337	1568423	chr19_1568337_1568423	2.56717	1.39428	0.890621	1.38472	2.3553	0.749208	1.34083	0.488115
chr19	1568471	1568621	chr19_1568471_1568621	3.09087	2.95159	2.34886	1.4996	3.54229	2.32671	1.53749	0.699632
chr19	1570402	1570446	chr19_1570402_1570446	1.00353	1.88667	0.696304	0	1.80139	1.95248	1.04829	1.19255
chr19	1575792	1575844	chr19_1575792_1575844	0	1.95117	0	0.254457	0.564538	0.206512	0	0
chr19	1582192	1582335	chr19_1582192_1582335	0.926335	1.22553	1.39261	1.57301	0.492688	0.225286	0.564462	0.440328
chr19	1590879	1590992	chr19_1590879_1590992	1.95377	2.69365	1.22007	0.936763	1.76655	1.37797	1.22455	0.835844
chr19	1592251	1592592	chr19_1592251_1592592	2.97822	2.7049	1.52738	2.40578	3.55543	2.10994	2.50236	1.29258
chr19	1592895	1593351	chr19_1592895_1593351	3.48594	2.89253	1.67968	1.82807	4.02357	2.17834	2.42761	1.1277
chr19	1605024	1605084	chr19_1605024_1605084	0.367961	0	2.04249	0.882119	0.636046	0.357955	1.15311	1.04945
chr19	1605261	1606373	chr19_1605261_1606373	5.40029	4.94365	2.76893	3.56972	4.77827	3.44274	3.55682	2.51981
chr19	1618213	1618664	chr19_1618213_1618664	0.9301	1.00213	0.373626	0.792146	1.18465	0.630985	0.843742	0.162885
chr19	1624532	1624699	chr19_1624532_1624699	1.71862	1.49126	0.825558	1.50541	1.96878	1.02885	0.966683	1.00546
chr19	1632016	1632088	chr19_1632016_1632088	0.306634	0.384322	0	0	0.489266	0	0	0
chr19	1632704	1632764	chr19_1632704_1632764	1.28786	0.461186	1.27656	0.441059	0.195706	0.447444	0.384371	0
chr19	1651761	1651830	chr19_1651761_1651830	2.07978	3.74296	3.10814	4.60236	5.4032	1.24506	1.8383	1.82513
chr19	1652727	1653482	chr19_1652727_1653482	6.00921	4.85009	2.61736	2.85666	6.41554	5.14886	2.97824	1.5568
chr19	1671881	1671983	chr19_1671881_1671983	0.216447	1.71814	0.150183	0	1.03609	1.36865	0.339151	0.514435
chr19	1672310	1672791	chr19_1672310_1672791	0.436045	0.862926	0.509561	0.330107	0.732374	0.312559	0.527412	0.327271
chr19	1682436	1683081	chr19_1682436_1683081	1.21513	1.14403	0.664997	0.718003	1.18789	0.849102	0.679354	0.488115
chr19	1688031	1688211	chr19_1688031_1688211	0.981228	0.973615	0.340415	0.514569	1.69612	1.10369	0.896867	0.349816
chr19	1690699	1691205	chr19_1690699_1691205	1.13442	0.674462	0.484385	0.418396	1.07909	0.774626	0.592509	0.414802
chr19	1694137	1694235	chr19_1694137_1694235	0.450564	0	0.312626	0.405054	0.868697	0.438312	0.352994	0.749606
chr19	1701851	1701924	chr19_1701851_1701924	1.36095	0.505409	0.209845	0.362514	0.120641	0.220657	0	0.14376
chr19	1720229	1720369	chr19_1720229_1720369	0.236546	0.0658837	0	0.189025	0.545182	0.0767046	0.164731	0.224882
chr19	1725370	1725934	chr19_1725370_1725934	0.293586	0.474269	0.298769	0.422291	0.67144	0.447444	0.633804	0.427966
chr19	1746738	1746792	chr19_1746738_1746792	0.204423	0.854048	0.851038	1.4702	0.706718	0.49716	1.28124	0.388684
chr19	1746817	1747170	chr19_1746817_1747170	0.750515	0.679367	0.390561	0.937095	0.715188	0.775738	0.783987	0.386482
chr19	1748261	1748322	chr19_1748261_1748322	0.180964	0.907251	0.502252	0.867658	0.0962491	0.176043	0.945176	0.172041
chr19	1750542	1750592	chr19_1750542_1750592	2.20776	0	0	3.96953	1.05682	0.859092	0.230623	0.839558
chr19	1753530	1753615	chr19_1753530_1753615	1.68829	1.30217	1.44176	1.86802	1.69229	1.2002	1.22094	1.11118
chr19	1754615	1754875	chr19_1754615_1754875	1.1888	0.922372	0.176754	0.814263	1.08391	0.702142	0.532207	0.322907
chr19	1760151	1760202	chr19_1760151_1760202	0.649342	1.62772	1.20147	0.259447	0.920972	1.57921	0.904403	0.205774
chr19	1767013	1767074	chr19_1767013_1767074	0.904821	0	2.00901	0.433829	0.625619	0.440109	0.189035	0.172041
chr19	1767179	1767274	chr19_1767179_1767274	0.116198	0	0.483748	0.278564	0.123604	0.339115	0.12138	0.110468
chr19	1767405	1767817	chr19_1767405_1767817	0.294726	0.358203	0.148725	0.289044	0.584269	0.495229	0.4758	0.25472
chr19	1768349	1768502	chr19_1768349_1768502	1.37083	0.361714	0.400488	0.691858	1.6117	1.33356	0.527569	0.48014
chr19	1780680	1780763	chr19_1780680_1780763	0.930985	0.222258	0	0.318838	0.707373	0.129381	0.277859	0.12644
chr19	1788810	1789093	chr19_1788810_1789093	1.24821	1.3363	0.541296	0.514309	1.73231	1.5368	0.651937	0.407913
chr19	1789402	1789678	chr19_1789402_1789678	2.19976	0.802063	0.277512	0.958825	1.21253	0.661439	0.668472	0.684423
chr19	1790814	1791056	chr19_1790814_1791056	4.19658	2.32499	1.96231	1.20289	3.20247	2.86216	2.38247	1.08414
chr19	1795684	1796424	chr19_1795684_1796424	0.924874	0.872514	0.393318	0.4649	1.22184	0.674793	0.934958	0.439634
chr19	1812376	1813261	chr19_1812376_1813261	10.8891	9.18203	4.60426	5.53193	10.9164	7.45638	5.44635	3.04755
chr19	1826089	1826139	chr19_1826089_1826139	0.883106	0.922372	2.14462	0.793907	1.70265	0.966478	1.38374	1.04945
chr19	1826178	1826913	chr19_1826178_1826913	1.38173	1.36787	0.896195	1.09815	1.62157	1.22727	1.00407	0.514015
chr19	1829919	1830298	chr19_1829919_1830298	1.01942	2.04431	0.889211	1.67579	1.20832	1.21837	0.851905	0.858388
chr19	1837511	1838034	chr19_1837511_1838034	0.823163	0.8289	0.35148	0.607194	0.707238	0.749447	0.639394	0.220725
chr19	1847718	1847987	chr19_1847718_1847987	3.61121	2.70882	2.50566	3.59078	2.19351	1.53694	1.8004	1.2094
chr19	1848475	1848916	chr19_1848475_1848916	3.7547	3.76478	1.91049	2.37032	4.51989	3.15341	1.96108	1.68959
chr19	1853400	1853789	chr19_1853400_1853789	4.22824	4.48145	2.5203	2.44907	5.87874	3.79579	3.14216	1.59171
chr19	1854653	1854829	chr19_1854653_1854829	4.82948	4.29741	2.78522	2.48096	4.33668	3.75243	2.75175	1.25218
chr19	1855122	1855796	chr19_1855122_1855796	4.48759	3.91392	2.18189	2.65028	4.52099	3.85572	3.09664	1.51033
chr19	1857386	1857579	chr19_1857386_1857579	2.91699	4.20563	2.46051	1.6454	3.49838	2.16999	1.37418	1.68564
chr19	1860216	1860295	chr19_1860216_1860295	6.1482	3.61943	4.65378	2.51236	4.68209	5.09746	2.62735	2.65683
chr19	1863814	1864082	chr19_1863814_1864082	1.02974	1.27342	0.685911	1.33305	3.93239	1.96341	0.946586	0.469902
chr19	1864151	1864451	chr19_1864151_1864451	1.8766	2.5519	0.765934	1.72013	2.44633	1.84347	0.999366	0.839558
chr19	1864834	1864974	chr19_1864834_1864974	3.70589	2.833	3.50141	3.02441	4.88567	4.48722	2.63569	1.87401
chr19	1873680	1873727	chr19_1873680_1873727	3.7579	4.90623	1.30372	3.94138	3.06052	2.74178	1.47206	1.33972
chr19	1875654	1876511	chr19_1875654_1876511	4.80453	4.08986	3.00296	2.85633	4.5387	3.05744	2.58341	1.87358
chr19	1884503	1884624	chr19_1884503_1884624	1.45968	1.06721	1.77241	1.31224	1.16453	0.709993	1.04829	0.954044
chr19	1884915	1884980	chr19_1884915_1884980	2.20776	2.27045	2.59239	1.42496	1.85168	1.32168	1.59662	0.484361
chr19	1885417	1885812	chr19_1885417_1885812	4.80678	3.26917	2.0942	2.07689	4.48886	2.8138	2.71493	1.48782
chr19	1904571	1905492	chr19_1904571_1905492	4.63846	5.1076	2.445	2.05445	6.63936	3.79526	3.25526	1.72059
chr19	1905663	1905856	chr19_1905663_1905856	3.71774	2.24619	0.952457	1.37117	3.9699	2.69857	3.52506	0.97876
chr19	1913633	1913684	chr19_1913633_1913684	0	0.180857	1.50183	0	0.402925	0.210562	0	0.205774
chr19	1929073	1930310	chr19_1929073_1930310	1.37428	1.26015	0.705873	0.80225	1.40966	1.02004	0.65253	0.509029
chr19	1935513	1935668	chr19_1935513_1935668	0.997055	0.654587	0.592981	0.597564	0.946967	0.311767	0.66955	0
chr19	1940061	1940917	chr19_1940061_1940917	1.00587	0.948233	0.590557	1.14387	1.16944	0.664893	0.808258	0.514916
chr19	1941911	1942567	chr19_1941911_1942567	2.43998	1.89817	1.3544	1.33125	1.5573	1.36689	0.878898	0.911868
chr19	1946013	1946186	chr19_1946013_1946186	2.23329	2.13265	1.94804	1.91211	3.2071	2.14152	1.53304	0.909926
chr19	1978580	1978804	chr19_1978580_1978804	3.05539	2.30593	0.889031	2.36282	2.6997	1.96556	1.08104	1.87401
chr19	1985750	1985908	chr19_1985750_1985908	0.768525	0.758914	0.193907	0.669963	1.02189	0.373814	0.729819	0.597787
chr19	1986212	1986278	chr19_1986212_1986278	0.167255	0.279507	0	0.601444	0.978532	0.24406	1.92186	0.318015
chr19	1986320	1986379	chr19_1986320_1986379	0.748395	0.156334	0	0.672802	1.49268	0.364022	1.95443	0
chr19	1986573	1986616	chr19_1986573_1986616	1.79702	0.643515	0	1.23086	1.70674	0.874076	1.34083	1.22029
chr19	1986785	1986828	chr19_1986785_1986828	0.77015	1.28703	1.06875	1.53858	1.50193	1.49842	1.34083	0.732173
chr19	1992659	1993413	chr19_1992659_1993413	2.16677	2.31205	0.772029	1.38635	2.25815	1.60225	1.07053	0.862941
chr19	1998557	1998744	chr19_1998557_1998744	0.590311	0.147974	0.163836	0	0.39246	0.143565	0	0.392841
chr19	2016092	2016221	chr19_2016092_2016221	0.855723	0.643515	1.06875	0.923147	1.52469	1.8314	0.178777	0.244058
chr19	2016295	2016513	chr19_2016295_2016513	0	0.550038	0.140538	0.424874	0.296253	0.221669	0.211581	0.192559
chr19	2019674	2020037	chr19_2019674_2020037	0.51697	0.711471	0.801804	0.218707	0.671225	0.399371	0.381195	0.607119
chr19	2021593	2021864	chr19_2021593_2021864	0.488804	0.442466	0.282633	0.244129	0.465796	0.297195	0.340403	0.6196
chr19	2026918	2027010	chr19_2026918_2027010	0.959897	0.701805	0.499522	0.143824	0.733899	0.408536	0.376016	0.456282
chr19	2027098	2027259	chr19_2027098_2027259	0.205692	0.401031	0.190294	0.16437	0.437605	0.633647	0.35811	0.130366
chr19	2032356	2032818	chr19_2032356_2032818	4.25305	4.51204	1.95628	3.09314	4.97527	3.04494	3.86867	2.08981
chr19	2034730	2035522	chr19_2034730_2035522	4.47407	4.02955	1.93418	2.08835	6.60509	5.2134	3.24677	1.32506
chr19	2041992	2042431	chr19_2041992_2042431	3.87239	3.46677	2.65198	3.10449	4.96845	3.2167	3.28336	2.07977
chr19	2049652	2050248	chr19_2049652_2050248	3.68578	3.43568	2.15901	1.70947	3.2065	1.88287	1.89606	0.845193
chr19	2051200	2051617	chr19_2051200_2051617	3.44136	2.74278	1.57962	2.22116	5.26577	2.20181	2.73761	1.45966
chr19	2052511	2052605	chr19_2052511_2052605	3.40559	2.35499	1.30372	1.82993	3.65388	2.74178	3.18947	1.78629
chr19	2054157	2054272	chr19_2054157_2054272	2.59172	1.84474	1.59847	2.5313	2.73138	1.40069	1.60433	1.18633
chr19	2059713	2060222	chr19_2059713_2060222	6.50618	5.01959	4.09301	5.01716	5.23678	3.63933	3.96454	3.40194
chr19	2061021	2061082	chr19_2061021_2061082	5.60989	3.17538	3.01351	2.38606	3.84996	2.90472	3.2136	3.26877
chr19	2061430	2061962	chr19_2061430_2061962	5.95515	5.01063	3.1386	3.88	6.86996	4.58209	3.57639	2.3869
chr19	2069112	2069269	chr19_2069112_2069269	1.61715	1.52749	1.07328	0.674231	1.42105	1.09438	0.514127	0.935813
chr19	2069636	2070125	chr19_2069636_2070125	2.55089	2.07487	1.56633	1.43412	2.55139	1.96546	1.41486	0.815522
chr19	2095878	2097221	chr19_2095878_2097221	4.65225	4.25129	2.24704	2.64044	6.10289	3.45828	2.91069	2.02388
chr19	2108727	2108774	chr19_2108727_2108774	0.234869	0.981247	0.651859	1.68916	0.374757	0.799687	0	0
chr19	2123804	2124062	chr19_2123804_2124062	0.213931	0.715017	0.178124	0.307716	0.580293	0.499472	0.581027	0.32541
chr19	2126205	2126288	chr19_2126205_2126288	0	0.222258	0	0.159419	0.282949	0.194072	0	0.505758
chr19	2130162	2130265	chr19_2130162_2130265	0.214346	0.179101	0	0.385392	0.513017	0.312776	0.223906	0
chr19	2130824	2130921	chr19_2130824_2130921	0	0.19018	0.157925	0.27282	0.453958	0.498185	0	0.432762
chr19	2135499	2135769	chr19_2135499_2135769	0.81769	0.512429	0.226943	0.245033	0.424031	0.437501	0.21354	0.427553
chr19	2146119	2146212	chr19_2146119_2146212	2.49264	2.57867	0.823585	1.42277	0.946967	0.288673	0.743945	0.451375
chr19	2151521	2152153	chr19_2151521_2152153	10.9515	7.83724	4.50835	4.31289	13.3542	9.11596	5.49189	2.42436
chr19	2156117	2156200	chr19_2156117_2156200	3.19195	3.33387	1.84562	1.75361	3.46613	2.71701	1.25037	1.89659
chr19	2160514	2160635	chr19_2160514_2160635	1.55091	2.74425	1.01281	1.31224	2.69299	1.55311	1.23888	1.56116
chr19	2163385	2163994	chr19_2163385_2163994	2.57391	2.58991	1.60985	0.999445	3.45138	2.30114	2.78338	0.999474
chr19	2165288	2165464	chr19_2165288_2165464	4.5786	4.24501	1.8278	2.3306	4.26996	2.65415	1.50691	1.66958
chr19	2165750	2165824	chr19_2165750_2165824	4.4752	3.49006	2.48411	3.93377	3.76867	3.26513	3.11653	2.97816
chr19	2167254	2167646	chr19_2167254_2167646	6.95558	7.43545	3.51704	4.28683	5.72891	4.56119	3.64761	3.45354
chr19	2168748	2169272	chr19_2168748_2169272	9.7327	7.12902	6.43151	6.96941	5.96083	4.46761	3.69701	3.82528
chr19	2188704	2188831	chr19_2188704_2188831	0.782279	0.290511	0	0.208374	0.13869	0.0422781	0.0907964	0.247901
chr19	2190145	2190262	chr19_2190145_2190262	1.03784	0.0788352	0.916502	0.113092	0.326177	0.688375	0	0
chr19	2195538	2195751	chr19_2195538_2195751	0	0.173215	0	0.124242	0.124039	0.277289	0.108274	0
chr19	2199263	2199338	chr19_2199263_2199338	0.294369	0.122983	0	0.529271	0.782826	0	0	0.279853
chr19	2204761	2204819	chr19_2204761_2204819	0.570973	0.318059	0.264115	1.3688	0.961661	0.277724	0.198813	0.723757
chr19	2204824	2204884	chr19_2204824_2204884	0.735921	0.307457	0.255311	2.2053	0.684973	0.626421	0.192186	0.349816
chr19	2231712	2231898	chr19_2231712_2231898	3.73896	3.22334	0.741227	2.2053	2.33585	1.76091	1.61188	1.18486
chr19	2231954	2232016	chr19_2231954_2232016	5.34136	3.4217	0.494151	0.853663	2.55681	2.07845	2.04585	0.338532
chr19	2235387	2235439	chr19_2235387_2235439	7.00541	4.78924	3.24049	2.79903	2.9356	1.85861	3.7698	2.21999
chr19	2235445	2235826	chr19_2235445_2235826	2.75246	2.29988	1.28661	2.39631	1.86461	1.26834	1.42248	1.07424
chr19	2236267	2237100	chr19_2236267_2237100	5.03572	5.07138	3.45728	2.70036	5.76195	3.35824	2.7409	1.77638
chr19	2237356	2237443	chr19_2237356_2237443	4.06026	2.33243	1.58469	3.49806	1.51841	1.41948	1.19288	1.20626
chr19	2247191	2247641	chr19_2247191_2247641	1.17747	0.614915	0.238291	0.470463	0.932868	0.513069	0.307497	0.256532
chr19	2249312	2249626	chr19_2249312_2249626	1.2656	1.2925	0.390285	0.674231	0.916206	0.649791	0.440681	0.467907
chr19	2249873	2249918	chr19_2249873_2249918	2.69838	1.84474	0.68083	2.64636	2.15277	2.14773	0.768743	0.699632
chr19	2249951	2250017	chr19_2249951_2250017	1.67255	1.25778	0.464203	1.80433	1.55676	1.30165	0.873572	0.636029
chr19	2250105	2250669	chr19_2250105_2250669	0.724178	1.22656	0.516055	0.445751	1.08784	0.942488	0.388461	0.595431
chr19	2255327	2255372	chr19_2255327_2255372	3.18899	0.409943	0.68083	0	1.30471	0.835228	0	1.39926
chr19	2261821	2262051	chr19_2261821_2262051	0.575938	0.280722	0.266412	0.460236	0.753045	0.700347	0.200542	0
chr19	2262220	2262274	chr19_2262220_2262274	0.613268	1.02486	1.13472	0.735099	1.08726	0.397728	0.427079	0.388684
chr19	2269281	2269768	chr19_2269281_2269768	4.48806	3.42812	2.51642	2.09209	5.13579	3.56117	2.95974	1.59464
chr19	2273657	2273961	chr19_2273657_2273961	3.48594	4.09606	2.31796	2.74211	3.83366	3.10856	2.46554	1.58798
chr19	2275046	2275372	chr19_2275046_2275372	2.43802	1.95226	1.03378	1.58294	2.23322	0.988219	0.813547	0.933558
chr19	2281610	2281705	chr19_2281610_2281705	1.16198	0	0.322499	0	0.525317	0.565192	0.364141	1.21515
chr19	2288792	2288888	chr19_2288792_2288888	0.344963	0.960804	0	0.551324	0.550425	0.950818	0.240232	0.87454
chr19	2290042	2290207	chr19_2290042_2290207	3.67961	2.85097	2.04249	1.28308	1.83252	1.00878	1.60737	0.954044
chr19	2304592	2304637	chr19_2304592_2304637	0.981228	1.02486	0	0.29404	0.391413	0	1.79373	0.233211
chr19	2308260	2308354	chr19_2308260_2308354	1.52665	1.07937	0.488894	0.422291	1.12427	1.02817	0.613359	0.558217
chr19	2316030	2316289	chr19_2316030_2316289	2.25891	1.49574	2.12924	1.48155	2.49356	1.8036	1.73635	1.2561
chr19	2327847	2328742	chr19_2327847_2328742	1.77608	1.22639	1.14676	1.15316	1.9844	1.15186	0.901877	0.914603
chr19	2329349	2329396	chr19_2329349_2329396	4.22763	2.15874	1.30372	2.81527	1.74887	1.02817	0.245343	1.33972
chr19	2335175	2335295	chr19_2335175_2335295	0.275971	0.461186	0	0.441059	0.880679	0.357955	0.480464	0.087454
chr19	2335488	2335547	chr19_2335488_2335547	0.374197	0	0	0	1.09463	0.546033	0.586329	0
chr19	2346129	2346289	chr19_2346129_2346289	2.41474	1.49885	0.287225	1.81937	1.65127	1.57724	0.720697	0.590314
chr19	2358601	2358923	chr19_2358601_2358923	0.548513	0.486967	0.142721	0.287647	0.319087	0.116724	0.322299	0.162958
chr19	2358991	2359193	chr19_2358991_2359193	0.983657	1.09589	0.682516	0.327519	0.857427	0.611359	0.513764	0.675387
chr19	2360461	2360917	chr19_2360461_2360917	0.70203	0.768643	0.134374	0.377222	0.811152	0.329695	0.455177	0.368227
chr19	2375417	2375675	chr19_2375417_2375675	1.19801	0.786519	0.118749	0.615432	1.54745	0.853265	0.178777	0.894878
chr19	2384950	2385113	chr19_2384950_2385113	0.338614	0.62246	0.469898	0.568236	1.18865	0.757635	0.848919	0.450683
chr19	2385222	2385670	chr19_2385222_2385670	7.12102	6.56778	4.51354	4.63703	7.33899	5.95659	3.65496	2.8813
chr19	2391414	2391563	chr19_2391414_2391563	1.77807	1.29999	0.30843	0.266412	0.925994	1.54954	0.619122	0.422596
chr19	2392900	2393183	chr19_2392900_2393183	2.26237	2.24889	0.649555	1.68319	1.93978	1.76448	0.977906	0.593327
chr19	2413802	2414048	chr19_2413802_2414048	0.942338	0.974865	0.373626	0.69924	0.787599	0.698449	0.374997	0.469265
chr19	2414214	2414272	chr19_2414214_2414272	0.570973	2.86253	0	0.456268	0.556751	1.57377	0.795251	0.542818
chr19	2416434	2416569	chr19_2416434_2416569	0.654152	0.478267	1.36166	0.882119	0.6741	0.636364	0.512495	0.777369
chr19	2426820	2428055	chr19_2426820_2428055	4.33508	4.72015	2.12105	2.66778	4.57335	2.89117	2.54899	1.90345
chr19	2456102	2456328	chr19_2456102_2456328	1.22111	1.38764	0.813381	0.819668	1.15605	0.665226	1.47966	0.789408
chr19	2456705	2456760	chr19_2456705_2456760	3.01059	1.34163	1.94965	1.92462	3.30922	1.26911	1.04829	0
chr19	2456994	2457355	chr19_2456994_2457355	4.86197	4.72684	2.67334	2.85894	3.77318	3.51014	2.68315	2.41286
chr19	2461667	2462488	chr19_2461667_2462488	3.22694	2.93227	1.34342	2.1274	2.13465	1.81157	1.62925	1.0226
chr19	2462745	2463188	chr19_2462745_2463188	1.47018	1.66568	0.968224	0.955794	1.14641	1.16356	0.832949	0.521171
chr19	2474629	2475652	chr19_2474629_2475652	2.20129	2.3713	1.36266	1.8108	2.32724	1.57983	1.73587	1.23102
chr19	2475858	2476471	chr19_2475858_2476471	2.98931	2.93414	1.17452	1.76999	3.69224	2.64525	1.65537	1.19839
chr19	2478401	2479046	chr19_2478401_2479046	2.80677	2.64556	1.54374	1.55909	2.30752	1.51507	1.62687	1.07385
chr19	2489291	2489545	chr19_2489291_2489545	0.956118	1.59781	0.904647	1.87537	1.41001	0.972397	0.680973	0.454485
chr19	2494618	2495796	chr19_2494618_2495796	2.53949	2.12976	1.76854	2.08923	2.56678	1.74571	1.88923	1.2294
chr19	2507088	2507533	chr19_2507088_2507533	2.3566	2.13493	1.23926	1.54619	1.43152	1.17039	1.16607	1.50932
chr19	2520262	2520316	chr19_2520262_2520316	0	0.683238	0.283679	0	1.0329	0.397728	0.21354	0.777369
chr19	2532846	2532917	chr19_2532846_2532917	0.621905	0.259823	0	2.23636	0.537504	0.302497	0.324821	0.443429
chr19	2540847	2540940	chr19_2540847_2540940	0.949576	0.595079	0.329434	0.142277	1.32575	0.346408	0.371972	0.677063
chr19	2543263	2544337	chr19_2543263_2544337	2.52844	2.02681	2.16801	1.77409	1.34753	1.04487	1.18103	0.97714
chr19	2552533	2552661	chr19_2552533_2552661	0.258722	0.576482	0.119677	0	0.137606	0	0	0.163976
chr19	2552908	2553229	chr19_2552908_2553229	0.687777	0.402281	0.477218	0.288543	0.475548	0.133815	0.287381	0.294238
chr19	2579006	2579662	chr19_2579006_2579662	3.12991	3.29017	2.21841	2.48096	2.92665	1.85798	2.70701	1.51978
chr19	2591129	2591198	chr19_2591129_2591198	0.959897	2.00516	1.33206	0.76706	1.06362	0.933796	0.668472	1.52094
chr19	2591938	2592107	chr19_2591938_2592107	0.457229	1.03699	1.08772	0.782945	0.486371	0.444796	0.682316	0.372585
chr19	2592464	2592728	chr19_2592464_2592728	0.752647	0.698767	0.232101	0.350843	0.633822	0.935564	0.655179	0.477022
chr19	2598994	2599629	chr19_2598994_2599629	2.65975	2.52744	1.42331	2.22961	2.94022	1.91943	1.52538	1.43783
chr19	2611072	2611605	chr19_2611072_2611605	3.91433	2.66501	2.73035	1.63846	3.45883	2.86095	1.70912	1.61454
chr19	2613760	2614204	chr19_2613760_2614204	0.969626	1.49574	0.483022	0.715231	1.48102	1.28187	1.32452	0.590905
chr19	2619252	2619363	chr19_2619252_2619363	0	1.16335	0	0.357616	0.766958	0.386978	0.727189	0.378179
chr19	2624450	2625048	chr19_2624450_2625048	2.93507	2.82264	2.1774	2.10204	2.94542	2.2447	1.85115	1.3162
chr19	2637060	2637505	chr19_2637060_2637505	1.09148	0.352367	0.103272	0.327078	0.620104	0.796349	0.595992	0.282997
chr19	2642869	2643846	chr19_2642869_2643846	7.23116	6.89183	4.28045	5.4444	6.14763	4.83074	3.83585	3.70583
chr19	2648564	2648909	chr19_2648564_2648909	5.66339	4.09052	3.24134	2.99153	4.30554	4.2799	3.30894	2.61602
chr19	2700654	2700735	chr19_2700654_2700735	0	0	0	0	0.0362419	0.265152	0	1.16605
chr19	2702629	2702938	chr19_2702629_2702938	3.28664	3.40293	2.42918	3.59699	4.62665	2.25894	3.65713	1.29058
chr19	2714936	2715000	chr19_2714936_2715000	0.517445	0.720603	1.43613	0	0.183475	0	0	0
chr19	2722918	2723353	chr19_2722918_2723353	3.75574	3.30782	2.21857	3.28513	3.34051	2.16007	1.64352	1.66464
chr19	2731423	2731530	chr19_2731423_2731530	0.618999	0.172406	0.572661	0.123661	0.631016	0.702528	0.323303	0
chr19	2739595	2740364	chr19_2739595_2740364	4.72272	3.51437	2.98804	2.47773	4.02356	2.81383	3.23892	2.18351
chr19	2749122	2749467	chr19_2749122_2749467	1.18387	1.25656	0.532824	1.41906	1.82092	0.964922	0.869014	1.30801
chr19	2760736	2760815	chr19_2760736_2760815	1.67678	0.700536	0.193907	0	0.0743189	0	0.583855	0.398525
chr19	2783244	2783631	chr19_2783244_2783631	15.403	14.3718	7.79788	10.4281	17.4088	12.1261	9.38582	5.58621
chr19	2785027	2785544	chr19_2785027_2785544	12.5334	9.13452	5.12598	6.85903	12.3727	8.90041	6.66888	3.53199
chr19	2819364	2819929	chr19_2819364_2819929	1.97331	2.008	1.22007	1.42856	2.6862	1.80561	1.95927	0.742972
chr19	2820218	2820273	chr19_2820218_2820273	1.20423	1.34163	2.78522	1.44347	0.747243	0.195248	2.72554	0.190809
chr19	2820294	2820454	chr19_2820294_2820454	0.551941	1.21061	0.670192	1.15778	1.19259	0.738282	1.44139	0.852676
chr19	2820512	2820590	chr19_2820512_2820590	0.84914	1.06428	0	1.69638	1.43016	0.688375	1.77402	0.807268
chr19	2840960	2841604	chr19_2840960_2841604	11.673	10.2263	4.70978	6.2666	11.9794	9.06282	7.10849	4.6117
chr19	2866955	2867424	chr19_2866955_2867424	7.08462	5.31003	3.56021	5.27578	8.75046	6.61721	4.69605	3.4907
chr19	2872312	2872417	chr19_2872312_2872417	0.420526	0.790605	0.583569	0.756102	1.03445	0.460228	0.878563	0.599685
chr19	2887470	2887878	chr19_2887470_2887878	0.86579	0.655608	0.600733	0.908063	0.942557	0.763286	0.593515	0.43727
chr19	2888776	2889207	chr19_2888776_2889207	0.998872	0.663423	0.426506	0.614004	0.899069	0.884506	0.401316	0.681776
chr19	2900234	2901180	chr19_2900234_2901180	7.87654	6.04514	4.40453	4.67169	8.16444	6.12988	5.05859	3.45009
chr19	2944741	2945612	chr19_2944741_2945612	13.0159	11.4899	7.31639	8.9174	12.4704	9.86945	8.43323	4.77131
chr19	2950396	2950996	chr19_2950396_2950996	7.83756	5.91855	2.85949	4.25622	7.79401	5.81677	4.53558	2.72856
chr19	2952831	2953443	chr19_2952831_2953443	2.88597	2.15522	2.07753	1.85937	2.26885	1.90383	1.62039	1.78338
chr19	2962038	2962084	chr19_2962038_2962084	0.479949	0.601547	0.333015	1.15059	0.701991	0	0	0
chr19	2962151	2962441	chr19_2962151_2962441	0.799363	0.508895	0.211292	0.273761	0.718715	0.314753	0.556676	0.0723757
chr19	2969268	2969442	chr19_2969268_2969442	0.888181	0.371069	0	0.228134	0.337425	0.216007	0.132542	0.120626
chr19	2977136	2977745	chr19_2977136_2977745	9.09932	6.86099	4.35161	4.82341	9.75158	6.86815	5.54782	2.79164
chr19	2983544	2983645	chr19_2983544_2983645	0.765067	0.273972	0	0	0.755698	0.159485	0.228339	0.207811
chr19	3006072	3006667	chr19_3006072_3006667	5.78842	5.39471	2.0854	3.09112	6.94676	5.08055	2.81011	1.8696
chr19	3022657	3023173	chr19_3022657_3023173	1.56169	1.71604	0.712497	0.846218	1.20041	0.957321	1.29614	0.935554
chr19	3035581	3036549	chr19_3035581_3036549	6.47732	5.39321	3.48152	4.1281	6.81738	5.26393	4.01446	2.25501
chr19	3047648	3048040	chr19_3047648_3048040	3.71715	4.35303	2.65732	1.92401	3.30255	2.4929	2.29446	1.90079
chr19	3054701	3054751	chr19_3054701_3054751	0.662329	0.922372	0	0.793907	0.469696	0.859092	0.461246	0.419779
chr19	3062449	3062547	chr19_3062449_3062547	3.60451	2.72947	1.40682	4.05054	2.99551	1.58888	1.76497	1.07087
chr19	3062770	3063086	chr19_3062770_3063086	1.32745	1.07999	0.727153	1.59116	1.04975	1.10445	0.547364	0.398525
chr19	3070678	3070733	chr19_3070678_3070733	2.00706	1.84474	0.557043	0	2.7221	1.46436	1.4676	0
chr19	3073242	3073606	chr19_3073242_3073606	4.21537	3.7503	2.48297	3.16254	5.75022	4.0565	2.43928	1.41272
chr19	3076054	3076437	chr19_3076054_3076437	2.6228	1.95071	1.63986	0.967336	3.07356	2.25708	1.95698	0.904224
chr19	3093817	3094417	chr19_3093817_3094417	4.19475	3.53576	1.78718	3.26384	5.20579	3.1679	3.53622	1.66163
chr19	3104320	3104383	chr19_3104320_3104383	1.05132	0	0.486307	1.26017	1.25811	1.02273	1.46427	0.166579
chr19	3108776	3109106	chr19_3108776_3109106	1.67255	1.17393	0.649884	0.882119	1.75246	0.943699	1.01334	0.508823
chr19	3116063	3116178	chr19_3116063_3116178	0.575938	0.401031	0.133206	0	0.102108	0	0	0
chr19	3124828	3124873	chr19_3124828_3124873	2.20776	1.22983	1.36166	1.17616	1.43518	0.357955	0.512495	0
chr19	3125934	3126371	chr19_3125934_3126371	1.51563	1.41416	0.315488	0.847803	2.07574	1.54813	1.08187	0.432267
chr19	3146640	3146819	chr19_3146640_3146819	0.801702	0.669879	0.770213	0.295682	0.951199	0.749906	0.450939	0.293142
chr19	3151700	3151857	chr19_3151700_3151857	0.351555	0.822497	0.487856	0.252837	0.617036	0.957587	0.587574	0.334219
chr19	3152245	3152300	chr19_3152245_3152300	2.00706	0	0	1.20289	0.426996	0.683369	0.628972	0.190809
chr19	3162477	3163093	chr19_3162477_3163093	1.97122	2.15619	0.895248	1.46065	1.84428	2.03093	1.49755	0.528131
chr19	3163196	3163249	chr19_3163196_3163249	1.45796	1.39226	0.289032	0.249656	0.609275	0.303924	0.870275	0
chr19	3163276	3163667	chr19_3163276_3163667	1.49631	1.65131	0.744386	0.879863	1.35143	0.947528	0.884743	0.751523
chr19	3176173	3176434	chr19_3176173_3176434	1.81866	1.5903	1.46731	0.760447	1.30471	0.452587	1.01615	0.804175
chr19	3185192	3185969	chr19_3185192_3185969	5.42706	4.9027	3.15443	3.69536	4.5413	3.69011	3.32429	2.47167
chr19	3207505	3207649	chr19_3207505_3207649	0.919902	0.70459	0.744658	0.826986	1.08046	0.783026	0.32031	0.145757
chr19	3210485	3210537	chr19_3210485_3210537	1.06143	1.41903	0	1.01783	1.24198	0.516281	1.10876	0
chr19	3210597	3211286	chr19_3210597_3211286	0.897205	0.655968	0.733696	0.364882	0.70727	0.490954	0.55229	0.319861
chr19	3224602	3224680	chr19_3224602_3224680	2.68894	1.30078	2.55311	1.69638	2.25815	0.894887	1.77402	0.941812
chr19	3229613	3229733	chr19_3229613_3229733	0.0919902	0.230593	0.127656	0	0.415876	0.581677	0.768743	0
chr19	3234814	3234970	chr19_3234814_3234970	1.06143	0.709517	0.490983	0.0848191	0.715081	1.13582	0.29567	1.00908
chr19	3244133	3244458	chr19_3244133_3244458	1.73225	2.04341	1.17836	1.18068	2.59236	1.80079	1.13537	0.613523
chr19	3249117	3249740	chr19_3249117_3249740	5.22705	3.56808	1.96709	2.12388	5.39528	3.59391	1.57327	0.943324
chr19	3250856	3250946	chr19_3250856_3250946	1.96246	0.922372	1.19145	0.882119	2.60942	1.67046	0.896867	1.51587
chr19	3266943	3267034	chr19_3266943_3267034	1.45567	0.912236	0.505012	1.16323	1.09682	1.41609	0.380148	0.230648
chr19	3275517	3277085	chr19_3275517_3277085	5.85733	4.82951	2.54986	2.46408	6.753	5.30426	3.11076	1.57283
chr19	3284717	3286108	chr19_3284717_3286108	5.12658	4.18416	2.4228	2.6064	6.35659	4.49309	2.98434	1.2524
chr19	3290270	3290720	chr19_3290270_3290720	2.18323	2.07021	1.08933	1.82305	1.50694	1.12159	1.17874	1.04945
chr19	3305030	3305391	chr19_3305030_3305391	1.52892	1.20087	1.69736	1.1729	1.26857	1.2345	0.223596	0.668623
chr19	3306664	3307205	chr19_3306664_3307205	8.73311	6.06958	3.39786	4.18232	7.82464	5.73654	4.28421	2.85155
chr19	3308242	3308339	chr19_3308242_3308339	4.32449	2.66252	0.789623	1.22769	4.90275	2.82305	2.25868	1.1901
chr19	3324386	3324831	chr19_3324386_3324831	0.570546	0.932736	0.378664	0.475749	1.12806	0.880811	0.440516	0.565994
chr19	3326902	3327399	chr19_3326902_3327399	0.799593	1.09497	0.369868	0.399349	0.59657	0.745439	0.440828	0.380082
chr19	3336649	3337424	chr19_3336649_3337424	2.07957	2.2494	1.0476	2.18538	1.10985	0.831379	1.07128	0.920806
chr19	3343962	3344501	chr19_3343962_3344501	10.1377	9.22372	6.59357	5.8426	9.34054	7.60073	7.14546	4.96492
chr19	3358885	3359339	chr19_3358885_3359339	0.729437	0.934562	0.539865	0.466318	0.769463	0.437588	0.355586	0.416081
chr19	3359580	3359632	chr19_3359580_3359632	4.03342	1.77379	1.76754	3.05349	1.80652	1.34233	3.54804	1.00908
chr19	3360202	3360248	chr19_3360202_3360248	0.719923	0.601547	1.33206	6.32824	2.16979	1.98432	0.501354	2.50955
chr19	3361892	3362123	chr19_3361892_3362123	0.621232	0.439225	0.265259	0.515524	0.622702	0.325414	0.29951	0.318015
chr19	3366269	3366513	chr19_3366269_3366513	0.40717	1.20967	0.502252	0.271143	0.733899	0.836206	0.141776	0.258061
chr19	3429467	3430071	chr19_3429467_3430071	5.06251	4.44388	3.62677	3.28604	2.77521	2.67577	1.06911	1.23362
chr19	3434862	3435457	chr19_3434862_3435457	4.35987	3.767	2.18838	2.62412	3.90755	3.05014	2.38375	1.48157
chr19	3440254	3440307	chr19_3440254_3440307	1.0414	2.08839	1.73419	1.24828	1.4401	2.43139	1.30541	1.38606
chr19	3450964	3451021	chr19_3450964_3451021	0.774654	1.13274	0.268749	1.16068	0.30901	1.03619	1.41611	0.736455
chr19	3457273	3457337	chr19_3457273_3457337	0.344963	0.576482	0.478709	0.413493	0.871505	0.167791	0	0
chr19	3459730	3459777	chr19_3459730_3459777	1.64408	0.392499	0.651859	0	0.999352	1.59937	0.490687	0
chr19	3470953	3471030	chr19_3470953_3471030	2.29378	0.958309	0.795776	0.687365	0.57187	0.557852	1.04829	0.545168
chr19	3472114	3472263	chr19_3472114_3472263	0.814946	0.680946	0.51405	0	1.32003	0.936929	0.464341	0.352164
chr19	3473125	3473259	chr19_3473125_3473259	1.07093	0.619504	0.228637	0.987446	0.94202	0.520905	0.0860533	0.704853
chr19	3479227	3480230	chr19_3479227_3480230	1.00153	0.983986	0.42764	0.382574	1.37268	1.18842	0.620819	0.177873
chr19	3480540	3480674	chr19_3480540_3480674	1.81234	1.17017	0.457274	0.888702	1.84023	1.04181	0.860533	0.313268
chr19	3484947	3485388	chr19_3484947_3485388	1.05132	1.38042	0.764197	0.480065	1.49775	1.08361	0.732136	0.547331
chr19	3494187	3494306	chr19_3494187_3494306	0.649342	1.16265	0.514914	0.889531	0.88808	0.721926	0.581402	0.352756
chr19	3494397	3494442	chr19_3494397_3494442	0	0.409943	0.340415	0	0.978532	0.357955	0	0
chr19	3500141	3501053	chr19_3500141_3501053	3.0381	2.24525	1.71327	1.74102	2.9871	1.9193	1.7322	1.15071
chr19	3505373	3505435	chr19_3505373_3505435	3.917	4.31432	1.72953	3.41465	2.69886	2.07845	1.85986	1.69266
chr19	3505455	3506240	chr19_3505455_3506240	5.89206	6.05123	3.41499	3.33744	6.68269	5.01365	3.37855	1.9251
chr19	3513310	3513372	chr19_3513310_3513372	1.06827	0.446309	1.48245	0	0.899619	0.173204	0.557959	1.35413
chr19	3516753	3517195	chr19_3516753_3517195	0.749241	0.730385	0.277261	0.359234	0.624313	0.522355	0.73048	0.379891
chr19	3517256	3517299	chr19_3517256_3517299	2.82388	2.57406	1.42499	0	1.22885	0.249736	1.07266	0.732173
chr19	3535618	3535679	chr19_3535618_3535679	1.08579	2.11692	1.50676	0	0.336872	0.264065	0	0
chr19	3537101	3537143	chr19_3537101_3537143	3.15395	0.439225	2.18838	0	1.18822	1.27841	0.274551	1.74908
chr19	3537882	3538011	chr19_3537882_3538011	2.22488	1.64454	0.712497	0.410288	0.819236	0.832453	1.609	0.569468
chr19	3538025	3538150	chr19_3538025_3538150	1.23635	1.99232	0.735297	0.211708	1.0803	0.945001	0.922492	0.671647
chr19	3544904	3545627	chr19_3544904_3545627	1.52681	1.4416	0.614442	1.11637	1.45765	1.41103	1.19618	0.319334
chr19	3557180	3557267	chr19_3557180_3557267	3.67961	3.39263	2.289	3.19388	3.50922	2.34522	2.12067	2.05065
chr19	3557529	3558240	chr19_3557529_3558240	5.5427	4.39781	3.40415	3.16372	5.95377	3.67772	3.24364	2.25831
chr19	3562468	3562540	chr19_3562468_3562540	2.45307	2.30593	2.12759	2.02152	2.03861	3.20668	0.32031	2.18635
chr19	3572511	3572971	chr19_3572511_3572971	16.3183	13.0335	7.55944	8.77324	16.1649	12.1744	8.57316	5.77196
chr19	3573759	3574328	chr19_3573759_3574328	3.84128	2.6423	1.37303	1.74408	5.96922	3.98217	2.37108	0.94063
chr19	3579746	3579801	chr19_3579746_3579801	0.602117	0.503112	0.557043	0	0.426996	1.46436	0.209657	0.190809
chr19	3586743	3587255	chr19_3586743_3587255	0.625246	0.486407	0.41887	0.180903	0.636428	0.786522	0.360348	0.163976
chr19	3587302	3587367	chr19_3587302_3587367	1.52845	0.283807	0	0.203566	0.406467	0.49563	0	0.322907
chr19	3606124	3607357	chr19_3606124_3607357	2.79328	2.53596	1.7145	2.27505	2.88798	1.77671	2.11358	1.23414
chr19	3618355	3618566	chr19_3618355_3618566	0.732434	0.437143	0	0.627099	0.431296	0.203576	0.2186	0.0994737
chr19	3626127	3626264	chr19_3626127_3626264	3.06186	2.42375	1.67723	2.41456	1.34995	0.901419	1.85172	0.842622
chr19	3626302	3627266	chr19_3626302_3627266	4.08803	2.7652	2.62197	2.2785	3.99838	3.13582	2.58374	1.48055
chr19	3642744	3643398	chr19_3642744_3643398	6.85285	5.31704	2.41258	3.86433	8.09758	5.61562	4.3374	1.79722
chr19	3665786	3666287	chr19_3665786_3666287	1.14575	1.32556	0.397491	0.977197	1.52346	1.17889	0.782553	0.439888
chr19	3666339	3666387	chr19_3666339_3666387	1.14988	0.768643	0.319139	1.10265	0.672741	1.34233	0.480464	0.43727
chr19	3692499	3692882	chr19_3692499_3692882	0.259398	0.505739	0	0	0.544197	0.294402	0.12043	0.191805
chr19	3700414	3700458	chr19_3700414_3700458	1.50529	2.0963	0.696304	4.21011	1.26764	0	0	0
chr19	3700509	3700970	chr19_3700509_3700970	1.86774	1.04042	0.963648	1.1768	1.89126	1.58401	1.25067	0.614644
chr19	3706160	3706352	chr19_3706160_3706352	2.8172	2.83437	1.43613	1.24048	3.2261	2.29315	2.76267	1.47579
chr19	3708238	3708592	chr19_3708238_3708592	1.12259	1.25067	0.735643	0.560669	1.03658	0.621871	0.944642	0.503972
chr19	3710327	3710671	chr19_3710327_3710671	2.37463	2.84219	1.51406	1.26933	3.63536	2.45053	2.51406	1.40333
chr19	3713184	3713273	chr19_3713184_3713273	1.61241	1.96911	1.03272	0.446015	1.48429	0.965272	1.29563	0.235831
chr19	3713410	3713475	chr19_3713410_3713475	2.03794	1.13523	0.235672	1.42496	1.08391	0.82605	1.06441	1.13017
chr19	3719004	3719333	chr19_3719004_3719333	2.31513	0.728926	0.651859	1.12611	1.85594	1.37089	1.12157	0.542268
chr19	3721326	3721824	chr19_3721326_3721824	4.03427	3.24127	1.7841	1.59419	4.6274	3.07281	2.63966	1.09581
chr19	3722896	3723061	chr19_3722896_3723061	5.95427	5.03112	1.67113	4.3304	6.10248	4.16529	3.98349	3.49816
chr19	3725969	3726295	chr19_3725969_3726295	3.69089	3.02742	1.97357	2.35412	4.4124	2.51996	2.82973	1.67397
chr19	3743742	3743825	chr19_3743742_3743825	0.797987	1.44468	0	0.318838	0.77811	1.29381	0.972506	1.01152
chr19	3751745	3751799	chr19_3751745_3751799	0.81769	0.341619	0	0	0.761081	0.0994319	0.21354	0.194342
chr19	3761471	3762096	chr19_3761471_3762096	2.86126	2.8778	1.59314	1.84186	3.5509	2.74909	2.34313	1.72949
chr19	3762512	3763150	chr19_3762512_3763150	8.44349	7.64788	4.15381	4.02346	9.37735	7.01883	4.97032	2.77989
chr19	3775539	3775592	chr19_3775539_3775592	0.833119	1.39226	0.867095	0	1.49549	1.01308	0.217569	0.990045
chr19	3776796	3776983	chr19_3776796_3776983	1.94803	2.17029	0.983017	1.34441	1.31866	0.890102	0.369983	0.785683
chr19	3779655	3779730	chr19_3779655_3779730	1.9134	0.368949	0.816996	0.352847	0.704543	0.286364	0.307497	0.839558
chr19	3785235	3786049	chr19_3785235_3786049	1.92569	1.49574	0.884494	1.67429	2.06285	1.29286	1.55826	1.07008
chr19	3786339	3786384	chr19_3786339_3786384	1.96246	2.04972	2.38291	6.46887	2.87036	3.10228	2.81872	1.39926
chr19	3801222	3801939	chr19_3801222_3801939	2.50952	3.02312	1.68783	2.3437	2.52208	2.39635	2.15505	1.56612
chr19	3808301	3808780	chr19_3808301_3808780	1.77451	1.21314	1.75893	0.911584	1.1154	0.896756	0.505541	0.328637
chr19	3821118	3821726	chr19_3821118_3821726	0.980422	0.667506	0.503904	0.631121	0.762869	0.697659	0.739662	0.414256
chr19	3821797	3822286	chr19_3821797_3822286	1.69307	1.6033	0.657858	1.65059	2.24522	2.23996	1.69784	0.815522
chr19	3849116	3849515	chr19_3849116_3849515	0.719322	0.901567	0.921425	0.497435	1.10361	0.874702	0.664703	0.341925
chr19	3852846	3852913	chr19_3852846_3852913	0.988551	1.23901	0	0	0.832483	0.721253	0.344213	0
chr19	3869042	3869553	chr19_3869042_3869553	0.648072	0.848366	0.0299779	0.258939	0.815763	0.420299	0.203093	0.184834
chr19	3876849	3877316	chr19_3876849_3877316	2.90744	2.07386	1.14808	1.50168	2.08069	1.40269	1.28398	0.876413
chr19	3880530	3880983	chr19_3880530_3880983	0.731048	0.855179	0.405793	0.642603	0.784122	0.640052	0.712742	0.139
chr19	3914318	3914558	chr19_3914318_3914558	0.459951	0.307457	0.574451	0.551324	0.929606	0.447444	0.336325	0.349816
chr19	3938638	3938936	chr19_3938638_3938936	0.444516	0.309521	0.154215	0.399617	0.482699	0.270268	0.464341	0.211298
chr19	3939272	3939343	chr19_3939272_3939343	0	0	0	0	0.165386	0.151249	1.29928	0.443429
chr19	3945994	3946052	chr19_3945994_3946052	1.5226	0.477089	1.05646	2.50948	1.4678	1.20347	0.198813	0.904697
chr19	3968684	3969039	chr19_3968684_3969039	9.1731	9.37961	5.99802	7.86452	7.97986	6.59444	5.8143	5.40983
chr19	3969769	3969869	chr19_3969769_3969869	8.05834	4.79633	4.13604	4.89576	4.46211	2.89944	5.18902	3.25329
chr19	3971081	3971500	chr19_3971081_3971500	13.9105	13.8026	5.48402	8.33697	16.5066	10.2261	7.62321	4.43323
chr19	3976937	3977198	chr19_3976937_3977198	0.761298	0.954178	0.352154	0.760447	0.978532	0.452587	0.397626	0.442296
chr19	3977659	3977770	chr19_3977659_3977770	1.09394	2.24361	1.38006	1.43046	1.77194	1.7414	1.35049	0.472724
chr19	3980126	3980178	chr19_3980126_3980178	3.82113	2.30593	2.9459	2.29012	2.99205	1.13582	5.10031	0.807268
chr19	3984097	3984371	chr19_3984097_3984371	2.45755	1.88514	1.11815	1.35215	2.31419	1.27374	0.925858	0.459612
chr19	3985389	3985621	chr19_3985389_3985621	2.14115	1.74933	1.51866	1.3688	2.65722	1.6432	1.68991	0.949931
chr19	3986271	3986893	chr19_3986271_3986893	86.9973	86.0979	87.5529	85.4322	95.4966	99.7469	91.5447	89.7767
chr19	3987784	3988273	chr19_3987784_3988273	1.82852	1.84852	0.90847	1.43412	2.00509	1.73487	1.15547	0.922827
chr19	3989868	3990466	chr19_3989868_3990466	2.4182	2.91519	1.66507	1.72588	2.46924	1.83168	1.13769	1.12316
chr19	3995808	3995894	chr19_3995808_3995894	0.385075	0.85802	1.06875	0.307716	0.614427	0.437038	0	0.488115
chr19	3999998	4000055	chr19_3999998_4000055	1.93664	0.485459	0.806246	0.464273	0.721024	0.753589	0.809203	0.736455
chr19	4007089	4007775	chr19_4007089_4007775	3.89416	4.20849	1.5408	2.4689	4.89552	3.09167	3.04247	1.52981
chr19	4014793	4015050	chr19_4014793_4015050	0.257716	0.3589	0.357635	0.46337	0.525438	0.459631	0.448683	0.163338
chr19	4035725	4035891	chr19_4035725_4035891	0.930985	0.833469	0.276844	0.159419	1.4678	1.32616	0.416788	0.632198
chr19	4035977	4036061	chr19_4035977_4036061	1.05132	0.219612	1.09419	0.472564	0.524214	0.575285	0.137276	0.624671
chr19	4036610	4036695	chr19_4036610_4036695	0.649342	0.542572	0.720879	0	1.07063	0.758022	0.542642	0.617322
chr19	4039763	4039821	chr19_4039763_4039821	1.90324	0.795148	0	0.684402	0.708592	0.462873	0.596439	0.904697
chr19	4042489	4042668	chr19_4042489_4042668	0.801702	0.0515292	0	0.517444	0.770799	0.389951	0.0644198	0.0586284
chr19	4042796	4042892	chr19_4042796_4042892	1.03489	0.480402	0.638278	0.551324	1.25374	0.838957	0.60058	0.765222
chr19	4049442	4049518	chr19_4049442_4049518	0.726238	2.0632	0.806246	0.174102	0.927031	0.70649	0.303451	0.414256
chr19	4061348	4061423	chr19_4061348_4061423	2.35495	3.81247	1.02125	0.882119	3.01388	3.72273	1.69123	3.49816
chr19	4062025	4062211	chr19_4062025_4062211	2.31459	2.97539	3.12962	3.41465	2.80934	1.5877	1.42589	0.677063
chr19	4065502	4065676	chr19_4065502_4065676	4.75811	3.12758	2.64115	3.11783	5.53377	3.14753	3.31355	1.20626
chr19	4065939	4066141	chr19_4065939_4066141	12.3504	11.0502	4.85344	7.20542	15.7389	10.4994	8.6769	4.10428
chr19	4066783	4066993	chr19_4066783_4066993	3.8373	5.18285	1.82365	4.53661	3.77434	2.76137	2.6906	1.49921
chr19	4078070	4078117	chr19_4078070_4078117	1.87895	1.1775	0.977788	2.53374	1.43657	1.25665	0.73603	1.33972
chr19	4078122	4078933	chr19_4078122_4078933	1.36114	0.921235	0.774434	1.07682	1.04248	1.03944	0.696703	0.530547
chr19	4081331	4081422	chr19_4081331_4081422	0.970446	0.608157	0.336674	0	0.871001	1.18007	0.887011	0
chr19	4081525	4081640	chr19_4081525_4081640	1.34386	0.802063	0.532824	0.460236	1.88899	0.980485	0.401083	0.456282
chr19	4084195	4084307	chr19_4084195_4084307	0.689926	1.07061	0.547096	0	1.15327	0.239702	0.61774	0.562204
chr19	4084414	4084577	chr19_4084414_4084577	1.01584	0.905396	0.187959	0.649412	0.702382	0.230584	0.424459	0.257533
chr19	4086665	4086844	chr19_4086665_4086844	0.246678	0.875996	0.0855792	0.369603	0.4756	0.179977	0.257679	0.410399
chr19	4123873	4123925	chr19_4123873_4123925	5.51941	1.24165	1.17836	3.30794	2.87914	1.23907	1.55227	1.81635
chr19	4124028	4124540	chr19_4124028_4124540	2.82439	2.75631	2.60298	2.145	4.62127	2.28616	2.36479	1.10684
chr19	4139747	4140614	chr19_4139747_4140614	1.12043	1.04259	0.565395	0.992002	1.19185	1.03423	0.784703	0.702053
chr19	4153335	4153787	chr19_4153335_4153787	1.48975	1.91821	1.18618	1.81498	1.81851	1.50864	1.1225	0.928715
chr19	4172842	4173457	chr19_4172842_4173457	1.65134	1.24483	0.896703	0.946664	1.89501	1.50166	1.36874	0.699632
chr19	4180221	4180433	chr19_4180221_4180433	7.08151	5.30799	3.46838	3.37036	4.34801	3.95101	2.39326	2.82163
chr19	4182462	4182975	chr19_4182462_4182975	3.89479	2.82285	1.79166	1.77971	3.70812	2.61663	2.04549	1.22742
chr19	4184068	4184237	chr19_4184068_4184237	4.31102	2.61975	2.35672	1.56589	3.33512	2.63701	2.31988	2.4218
chr19	4186388	4186872	chr19_4186388_4186872	2.85094	1.60081	1.51921	1.36692	2.94773	2.06342	2.54924	1.08414
chr19	4198020	4198256	chr19_4198020_4198256	0.420972	0.508086	0.584187	0.224267	0.84585	0.341271	0.342025	0.0889363
chr19	4199836	4200128	chr19_4199836_4200128	0.302433	0.505409	0.104922	0.226572	0.552938	0.165493	0.276432	0.3594
chr19	4201666	4201723	chr19_4201666_4201723	0	1.94184	0	0	0.154505	0.470993	0.404602	0
chr19	4204731	4204891	chr19_4204731_4204891	3.93258	2.70947	1.91484	2.06747	3.57776	2.75178	2.3783	1.70535
chr19	4208181	4208545	chr19_4208181_4208545	0.363917	0.456118	0.168337	0.181755	0.532279	0.368772	0.475185	0.259479
chr19	4208807	4209136	chr19_4208807_4209136	1.54342	1.03732	0.651859	1.08589	1.79348	1.53409	1.12157	0.446574
chr19	4229271	4229334	chr19_4229271_4229334	0.876097	0.146408	0	0	0.465968	0.852274	0.366068	0.166579
chr19	4229408	4229513	chr19_4229408_4229513	0.315395	0.0878449	0.145892	0	0.643036	0.562501	0.439282	0.199895
chr19	4233331	4233598	chr19_4233331_4233598	0.95091	0.207275	0.17212	0.148672	0.85759	0.482636	0.302315	0.393052
chr19	4246697	4247745	chr19_4246697_4247745	5.31928	4.37423	2.22179	2.96705	5.36139	3.92965	2.38765	1.27175
chr19	4267148	4268047	chr19_4267148_4268047	0.73674	0.677158	0.511191	0.750635	0.773901	0.56142	0.346319	0.23347
chr19	4279563	4279677	chr19_4279563_4279677	2.03347	3.15548	2.01562	1.50889	1.90556	1.55428	1.31496	1.10468
chr19	4284493	4284962	chr19_4284493_4284962	8.33207	6.94237	4.8667	5.67076	7.63005	6.14782	4.84357	3.60258
chr19	4304475	4304662	chr19_4304475_4304662	2.42028	1.92366	0.737263	1.48592	2.60593	1.60793	1.78825	0.617322
chr19	4310609	4311208	chr19_4310609_4311208	4.62562	3.52626	1.91803	2.12062	5.24389	4.0875	2.04057	0.66576
chr19	4327151	4328845	chr19_4327151_4328845	7.16807	5.61373	3.13789	2.90568	9.0806	6.05713	4.07062	1.82755
chr19	4329437	4329592	chr19_4329437_4329592	4.05944	5.59374	4.2497	5.29271	5.79544	4.91899	2.38062	2.0989
chr19	4342487	4343601	chr19_4342487_4343601	11.9505	11.3599	6.05047	7.54235	12.4196	9.14809	7.8979	4.69143
chr19	4352730	4352844	chr19_4352730_4352844	1.64614	1.69911	0.537498	0.580341	0.772526	0.753589	0.708053	0.828512
chr19	4360748	4361051	chr19_4360748_4361051	1.78516	1.58295	0.859464	0.698708	0.794452	0.779704	0.913358	0.519529
chr19	4363268	4363416	chr19_4363268_4363416	3.28181	2.05664	1.86308	0.536423	1.40829	1.16093	1.55826	0.638178
chr19	4365398	4365474	chr19_4365398_4365474	2.90495	1.33501	1.81405	1.39282	1.96994	1.34233	0.606902	0.552341
chr19	4368318	4368405	chr19_4368318_4368405	1.90324	2.01438	0.704307	0.912536	0.776077	0.617164	0	0.482505
chr19	4370068	4370171	chr19_4370068_4370171	0.428692	0.537304	0.29745	0.256928	0.769526	0.364906	1.34343	0.916993
chr19	4370247	4370298	chr19_4370247_4370298	0	0.542572	0	0.518893	1.20878	0.315843	0.226101	1.85197
chr19	4399274	4399356	chr19_4399274_4399356	2.42316	5.62422	1.12088	1.61363	2.2912	2.75014	0.703119	0.89587
chr19	4400668	4400821	chr19_4400668_4400821	5.05044	3.61714	1.70208	2.76743	8.09688	4.98329	3.54225	1.30324
chr19	4402282	4402643	chr19_4402282_4402643	15.5033	13.9506	6.06807	10.0796	18.134	12.7466	10.8284	6.13389
chr19	4444189	4444418	chr19_4444189_4444418	0.723067	0.322226	0.468257	0.635588	0.794791	0.609618	0.201417	0
chr19	4444770	4444836	chr19_4444770_4444836	0.836274	2.37581	1.62471	0.601444	0.444787	0.813534	0.174714	0.477022
chr19	4449193	4449316	chr19_4449193_4449316	2.15392	1.57478	1.61905	0.537877	1.88546	0.960367	0.468746	0.682568
chr19	4456533	4456936	chr19_4456533_4456936	1.72567	1.23593	0.684209	1.41183	1.19464	1.07919	1.11592	0.859349
chr19	4457074	4457174	chr19_4457074_4457174	1.8766	1.66027	1.37868	1.58781	1.35037	0.698012	1.49905	0.419779
chr19	4457754	4458153	chr19_4457754_4458153	2.18563	2.35794	1.5741	1.59179	4.04656	2.47608	1.84961	0.604945
chr19	4470981	4471068	chr19_4470981_4471068	5.9635	4.55885	4.40192	3.19388	6.34359	5.98649	5.30168	2.65378
chr19	4471235	4472239	chr19_4471235_4472239	11.7425	10.3629	5.66059	5.15301	12.6868	10.1022	6.07567	3.7316
chr19	4482864	4482903	chr19_4482864_4482903	0	0.946022	0	0	0.225815	2.2028	0	0
chr19	4495488	4495609	chr19_4495488_4495609	0	0.381145	0.253201	1.20289	0.363917	0.177498	0	0
chr19	4495683	4495776	chr19_4495683_4495776	0.356091	0.396719	0.494151	0.853663	1.45202	1.03922	0.247982	0
chr19	4507803	4507975	chr19_4507803_4507975	0.256717	0.160879	0.178124	0	0.460821	0.187302	0	0.183043
chr19	4523384	4523533	chr19_4523384_4523533	1.40763	1.79522	1.23372	1.95369	1.65497	1.47747	1.08346	0.563462
chr19	4525238	4525577	chr19_4525238_4525577	1.56302	1.08834	0.316315	0.546445	1.45481	1.09287	1.1225	0.619143
chr19	4535056	4535494	chr19_4535056_4535494	2.82271	2.31646	1.29404	1.20838	3.13667	1.80203	1.10573	0.74276
chr19	4536961	4537030	chr19_4536961_4537030	0.319966	0.401031	0.88804	0.191765	1.65925	0.855979	0.668472	0.304188
chr19	4547395	4547535	chr19_4547395_4547535	0.0788487	0.0658837	0.547096	0.378051	0.314528	0.191762	0	0.149921
chr19	4547593	4547795	chr19_4547593_4547795	0.983657	0.593606	0.45501	0.589535	1.19168	0.98349	0.970443	0.36367
chr19	4556105	4556562	chr19_4556105_4556562	3.21261	2.34125	1.3408	1.76617	2.63369	2.4908	1.53917	1.01041
chr19	4556607	4557583	chr19_4556607_4557583	2.98591	2.92021	1.3498	1.59974	3.51008	2.59114	1.72495	1.10751
chr19	4557762	4557862	chr19_4557762_4557862	3.20126	1.75251	0.765934	1.32318	3.37594	2.46989	2.19092	1.15439
chr19	4565256	4565701	chr19_4565256_4565701	1.63722	1.01565	1.20484	0.654155	1.45131	1.42378	0.932857	1.08482
chr19	4567544	4567980	chr19_4567544_4567980	1.59506	1.31163	0.632423	0.698007	2.00644	1.04677	0.714085	0.746167
chr19	4575997	4576263	chr19_4575997_4576263	1.03748	0.658837	0.230356	0.198974	0.606984	0.423894	0.130051	0.276171
chr19	4583891	4584597	chr19_4583891_4584597	0.719243	0.862274	0.694331	0.69345	0.96883	0.730106	1.06165	0.654047
chr19	4589725	4589847	chr19_4589725_4589847	0.814339	1.28527	0.878941	0.433829	1.10686	0.880217	0	0.602142
chr19	4598044	4598598	chr19_4598044_4598598	1.6339	1.1155	0.497719	0.52545	1.29823	1.10488	0.666059	0.530407
chr19	4619778	4619857	chr19_4619778_4619857	0.838391	0.467024	0.387815	2.17738	1.11478	0.679661	0.583855	0.265683
chr19	4622710	4622953	chr19_4622710_4622953	0.772263	0.49345	0.630398	1.03458	0.857726	0.817551	1.61341	0.820556
chr19	4624750	4625026	chr19_4624750_4625026	0.879906	0.668385	1.22105	1.19853	1.1168	1.20615	1.25339	0.912563
chr19	4628108	4628237	chr19_4628108_4628237	2.39602	1.07253	0.831246	1.02572	1.18334	0.832453	1.25144	0.894878
chr19	4633205	4633616	chr19_4633205_4633616	0.966904	0.695706	0.447261	0.804853	1.46423	0.823035	1.01003	0.51068
chr19	4633639	4633741	chr19_4633639_4633741	1.51513	0.361714	1.05128	0.648617	0.74829	0.157921	0.339151	0.205774
chr19	4636329	4636478	chr19_4636329_4636478	1.48172	1.85712	0.92529	0.444019	3.29023	1.33332	1.5478	1.05649
chr19	4639045	4639526	chr19_4639045_4639526	3.16706	2.30114	1.52868	1.21039	3.80834	2.23257	1.60621	0.981812
chr19	4654553	4654604	chr19_4654553_4654604	0.649342	1.44686	0.300366	0	0.402925	0.842247	0	0
chr19	4654783	4654832	chr19_4654783_4654832	0	0.941196	0	0	0.838742	0.109578	0	0.856692
chr19	4660540	4660830	chr19_4660540_4660830	1.78905	1.55849	0.52823	0.365015	1.79173	0.796141	1.07359	0.687569
chr19	4669513	4669582	chr19_4669513_4669582	0.799915	1.06942	0.44402	0.38353	0.340359	0	1.67118	0.304188
chr19	4669714	4669941	chr19_4669714_4669941	1.1671	0.690763	0.539865	0.874347	0.788861	0.685949	0.711172	1.06332
chr19	4670228	4670920	chr19_4670228_4670920	2.90327	2.26594	1.30607	2.21804	2.95681	1.91651	1.81632	1.31939
chr19	4677212	4677387	chr19_4677212_4677387	1.13542	1.15955	0.175071	1.28537	1.32521	0.951137	0.658923	0.359811
chr19	4678852	4679301	chr19_4678852_4679301	1.27844	1.21203	0.51176	0.412572	1.51683	1.02842	0.667728	0.23373
chr19	4679356	4679465	chr19_4679356_4679465	0.708915	0.67697	0.84323	0.364177	0.592506	0.886677	0.846323	0
chr19	4694371	4694427	chr19_4694371_4694427	1.57697	0.658837	0	0.472564	0.524214	0	1.02957	0
chr19	4694584	4694652	chr19_4694584_4694652	0.811678	1.08514	0	0.38917	0.82024	0.789607	0.847878	0.308661
chr19	4705733	4705808	chr19_4705733_4705808	0.735921	0.122983	0	0.705695	0.430554	0.572728	0	0
chr19	4705897	4705972	chr19_4705897_4705972	0.294369	0.983863	1.42974	0.176424	0.626261	0.286364	0.461246	0
chr19	4715308	4715447	chr19_4715308_4715447	1.19124	0.530862	0.771444	0.285578	0.612463	0.231769	0.0829579	0.377499
chr19	4722811	4722854	chr19_4722811_4722854	2.31045	1.93055	1.42499	6.46203	2.11636	0.499472	1.609	0.732173
chr19	4723752	4724337	chr19_4723752_4724337	8.79332	8.05696	4.39921	4.97605	10.6484	7.03978	4.55332	2.95998
chr19	4724461	4724830	chr19_4724461_4724830	2.84197	3.02458	1.7851	2.11565	2.64124	1.93528	1.87498	1.50734
chr19	4724917	4724984	chr19_4724917_4724984	2.80089	2.89102	1.8291	2.36987	3.15467	1.92334	1.37685	3.13268
chr19	4725637	4725888	chr19_4725637_4725888	3.25447	2.90308	0.97649	1.84507	2.84203	2.8451	2.52674	1.50518
chr19	4726576	4726831	chr19_4726576_4726831	2.42421	3.14692	1.08132	2.17935	1.88799	1.74766	1.67315	1.44042
chr19	4730888	4730937	chr19_4730888_4730937	0.675846	1.31767	1.56313	0.270036	1.55766	1.09578	0.941318	0.642519
chr19	4732567	4733026	chr19_4732567_4733026	1.65943	1.20571	1.13472	0.980132	1.95067	1.15809	1.28124	0.937415
chr19	4738856	4739023	chr19_4738856_4739023	0.594906	0.662782	0.550372	0.316929	0.56251	0.257213	0.55239	0.125682
chr19	4744924	4745060	chr19_4744924_4745060	1.05518	1.22079	0.45055	1.2648	0.928167	0.552725	0.593515	0.385826
chr19	4759664	4760199	chr19_4759664_4760199	3.98223	2.8447	1.60345	1.95385	3.84097	2.64954	2.22001	1.29465
chr19	4769063	4769160	chr19_4769063_4769160	0.341407	1.23617	0	0.40923	0.938181	0.774954	0.237756	0
chr19	4769411	4769856	chr19_4769411_4769856	1.73644	1.24365	1.13599	1.0407	2.2957	1.93054	0.777381	0.565994
chr19	4791200	4792038	chr19_4791200_4792038	15.5966	12.6138	6.39802	8.95277	15.6974	11.6036	9.10933	6.63732
chr19	4803640	4803690	chr19_4803640_4803690	0	0.184474	1.22549	0.264636	0.821967	0.322159	0.691869	0.20989
chr19	4803831	4804268	chr19_4803831_4804268	0.682032	0.464352	0.490759	0.514737	0.691914	0.552905	0.343032	0.360222
chr19	4809705	4809886	chr19_4809705_4809886	4.33015	2.80279	2.70828	1.82759	4.00604	2.93681	3.05798	1.27557
chr19	4811766	4812087	chr19_4811766_4812087	2.30405	1.17811	0.81127	1.31906	2.33202	2.09086	1.54467	0.915406
chr19	4815543	4815999	chr19_4815543_4815999	4.64792	3.92413	1.54531	3.395	4.51927	3.68552	2.42761	1.19674
chr19	4831489	4831920	chr19_4831489_4831920	1.74162	2.11867	1.88374	2.02621	2.02291	1.17104	1.33772	1.94793
chr19	4842471	4842786	chr19_4842471_4842786	0.45557	0.966294	0.291784	0.378051	1.09036	0.852274	0.475889	0.699632
chr19	4844894	4845168	chr19_4844894_4845168	1.20863	1.31287	0.950429	1.01411	1.74636	1.25415	0.841689	0.459612
chr19	4846809	4846876	chr19_4846809_4846876	2.30662	0.55067	0.914548	1.18494	0.17526	0.320557	0	0
chr19	4851725	4852071	chr19_4851725_4852071	1.14855	1.09298	0.354189	0.573632	1.086	0.931097	0.433251	0.242647
chr19	4852100	4852188	chr19_4852100_4852188	0.125441	0.41926	0	0.451083	0.36695	0.24406	0	0
chr19	4861143	4861566	chr19_4861143_4861566	1.53969	1.13389	0.724288	1.68916	1.67253	1.00278	1.00863	0.769099
chr19	4867609	4868242	chr19_4867609_4868242	5.14447	4.86686	2.32321	3.07278	5.96858	4.58047	3.07862	1.92316
chr19	4872512	4873011	chr19_4872512_4873011	2.78736	2.03328	1.38144	1.80313	2.865	1.91531	1.96422	0.925365
chr19	4909314	4909670	chr19_4909314_4909670	2.07753	1.55456	0.8606	1.41238	2.46557	1.31217	1.32803	0.884366
chr19	4909694	4910228	chr19_4909694_4910228	1.61241	1.52001	1.03272	1.90795	1.50628	1.01555	1.33882	1.10054
chr19	4914995	4915502	chr19_4914995_4915502	0.587866	1.01879	0.302144	0.704651	0.717976	0.656604	0.750548	0.683073
chr19	4939579	4939735	chr19_4939579_4939735	0.778378	0.354758	1.27656	2.62939	0.112908	0.137675	0.517423	0.538178
chr19	4958106	4958200	chr19_4958106_4958200	1.05691	0.0981247	0	0	0.405987	0.114241	0	0
chr19	4968383	4969141	chr19_4968383_4969141	11.8544	11.0733	4.36522	7.89019	14.3372	9.6407	7.94097	3.50277
chr19	4976636	4976742	chr19_4976636_4976742	0.416559	1.21823	0.867095	0	0.775441	0.405232	1.08784	0
chr19	4991501	4992398	chr19_4991501_4992398	5.56248	4.78153	2.92028	4.14507	1.06035	0.939781	0.822735	1.34545
chr19	5001583	5001967	chr19_5001583_5001967	0.862408	0.744623	0.319139	0.379035	0.573359	0.447444	0.270261	0.300623
chr19	5007397	5007635	chr19_5007397_5007635	1.15954	0.813858	0.386185	1.00072	0.11101	0.180481	0.193801	0.0881889
chr19	5021463	5021516	chr19_5021463_5021516	1.0414	1.56629	1.44516	3.74484	0.110777	0.405232	0	0.396018
chr19	5023126	5023603	chr19_5023126_5023603	3.21676	2.47513	1.05978	1.99725	1.76628	1.3958	1.0395	0.858039
chr19	5029782	5029973	chr19_5029782_5029973	3.87226	3.57359	3.0477	1.87046	2.85875	3.12039	2.05266	1.5934
chr19	5031517	5031860	chr19_5031517_5031860	1.86662	2.07063	1.65245	1.62022	2.60181	1.51844	1.51283	0.979077
chr19	5038919	5039149	chr19_5038919_5039149	1.19987	0.721856	0.466221	0.690354	0.778571	0.887106	0.501354	0.638794
chr19	5046091	5046993	chr19_5046091_5046993	3.13297	3.12911	2.9041	4.1221	2.15451	1.58937	2.19884	2.03607
chr19	5048003	5048716	chr19_5048003_5048716	5.00076	4.82531	3.26569	3.71158	4.26547	3.38124	2.19949	1.79569
chr19	5058022	5058135	chr19_5058022_5058135	2.05146	0.897884	0.135564	0.585477	1.27296	0.950323	0.91841	0.0928715
chr19	5064351	5064411	chr19_5064351_5064411	1.47184	0	0	0.22053	0.0978532	0.178977	0.768743	0.524724
chr19	5064966	5065130	chr19_5064966_5065130	0.673099	0.281211	0.0934066	0.0806816	0.0715999	0.0654796	0	0.0639907
chr19	5076975	5077061	chr19_5076975_5077061	1.79702	0.107253	0	0.769289	0.409618	0.062434	0.268166	0.122029
chr19	5078166	5078287	chr19_5078166_5078287	0	0.914749	0	0.437414	0.21835	0	0.0952987	0.346925
chr19	5086858	5087043	chr19_5086858_5087043	0.596693	0.698011	0.248411	0.858278	0.618856	0.638514	0.124661	0.453815
chr19	5094825	5094900	chr19_5094825_5094900	0.147184	0	0	0.529271	0.469696	0.143182	1.07624	0.139926
chr19	5109852	5109942	chr19_5109852_5109942	0	0.307457	0.851038	0	0.130471	0	0.256248	0
chr19	5132305	5132502	chr19_5132305_5132502	1.4569	0.936418	0.933118	0.470165	1.47525	0.735897	1.17067	0.532715
chr19	5137844	5137994	chr19_5137844_5137994	0.588737	0.43044	0.204249	0.352847	0.410984	0.250568	0.230623	0
chr19	5154275	5154557	chr19_5154275_5154557	0.82204	1.27562	0.869145	0.516133	0.801564	0.932968	0.899593	0.521003
chr19	5170555	5170688	chr19_5170555_5170688	0.829987	0.762864	0.460712	0.795896	1.1919	0.686305	0.260101	0.473435
chr19	5226114	5226203	chr19_5226114_5226203	0.372095	1.14001	0.68848	0.148672	1.15445	0.482636	0.518254	0.235831
chr19	5231818	5231955	chr19_5231818_5231955	1.45036	0.807917	0	0.193165	0.364271	0.352729	0.252507	0.306408
chr19	5232779	5232844	chr19_5232779_5232844	0.509484	0.709517	0.471344	0.814263	0.677446	0.33042	0.354804	0.645814
chr19	5261025	5261110	chr19_5261025_5261110	0.259737	0.7596	0	0.311336	0.725265	0.631685	0.406982	0.740787
chr19	5261151	5261568	chr19_5261151_5261568	1.82657	1.85802	0.587767	1.2375	1.28124	1.05584	1.16141	0.578832
chr19	5271277	5271435	chr19_5271277_5271435	0.34933	0.758914	0	0.334982	0.501653	0.577712	0.437892	0.464945
chr19	5293185	5293340	chr19_5293185_5293340	4.62918	2.73736	1.77894	4.09758	3.3712	2.77126	3.42215	2.03119
chr19	5298482	5298779	chr19_5298482_5298779	1.74688	1.11803	0.412624	1.11379	1.82857	1.66323	1.00946	0.989379
chr19	5308508	5309489	chr19_5308508_5309489	2.66687	2.89593	1.85823	1.68601	2.99844	2.17838	1.76317	1.17675
chr19	5340321	5340377	chr19_5340321_5340377	1.7741	0	1.91484	3.54423	2.56865	1.43821	1.23548	0.374803
chr19	5340449	5341092	chr19_5340449_5341092	1.23607	1.43448	1.14354	1.50221	2.01794	0.885145	1.7754	0.73445
chr19	5345958	5346073	chr19_5345958_5346073	1.05589	0.64165	0.133206	1.38071	0.485012	0.466898	0.401083	0.547538
chr19	5349211	5349263	chr19_5349211_5349263	2.54742	0.354758	0	0.763372	0.846807	0.619537	1.10876	0.605451
chr19	5352602	5352689	chr19_5352602_5352689	1.39571	0.424079	1.40861	0.912536	1.07976	0.617164	0.265084	0.241252
chr19	5354636	5354736	chr19_5354636_5354736	0.331165	0.276712	0	0.661589	0.733899	0.805399	1.0378	0.20989
chr19	5355200	5355468	chr19_5355200_5355468	0.411896	0.929255	0.514433	0.592468	0.536732	0.400696	0.301187	0
chr19	5356512	5356613	chr19_5356512_5356613	0.983657	0.639268	0.30334	0.655039	1.39514	1.43536	0.342509	0.311717
chr19	5370001	5370188	chr19_5370001_5370188	1.82996	1.43042	1.96603	0.849098	2.11928	2.4406	0.678303	0.785683
chr19	5375981	5376061	chr19_5375981_5376061	0	1.15296	0	0.330794	0.917374	1.2081	0.864836	0.787086
chr19	5377456	5377972	chr19_5377456_5377972	0.55622	0.250256	0.237499	0.410288	0.745278	0.572312	0.379902	0.244058
chr19	5397988	5398129	chr19_5397988_5398129	0.234869	0.327082	0.108643	0.563054	0.520496	0.304643	1.22672	0.521003
chr19	5403989	5404348	chr19_5403989_5404348	7.04148	4.05946	3.11494	3.39087	5.91208	3.94847	3.11566	2.16321
chr19	5424461	5424550	chr19_5424461_5424550	0.372095	0.414549	0.17212	0.594687	0.626701	0.361977	0.38869	0.353747
chr19	5424644	5424828	chr19_5424644_5424828	0.539942	0.651676	0.832537	1.2225	1.18062	0.641984	0.376016	0.513317
chr19	5436725	5437016	chr19_5436725_5437016	0.606945	0.538843	0.579057	0.4547	1.21056	0.57199	0.673641	0.072127
chr19	5452999	5453246	chr19_5452999_5453246	2.1005	1.56841	0.372114	0.749979	1.6639	1.32603	1.5406	0.934731
chr19	5460912	5461096	chr19_5460912_5461096	0.599936	0.350902	0	0.287647	0.973214	0.641984	0.501354	0.570352
chr19	5470209	5470646	chr19_5470209_5470646	0.732553	0.823169	0.771192	1.30198	0.752373	0.466898	0.712451	0.888549
chr19	5480478	5480791	chr19_5480478_5480791	0.564285	0.117875	0.244707	0.0845481	0.459566	0.360242	0.184204	0.134115
chr19	5484417	5484463	chr19_5484417_5484463	0.479949	0.401031	2.99713	0.287647	0.255269	0.350173	0.250677	0.456282
chr19	5487395	5487449	chr19_5487395_5487449	0.408845	0.341619	0	0.490066	0.271815	1.09375	1.49478	0.194342
chr19	5504286	5504369	chr19_5504286_5504369	0.531991	1.77807	1.10737	0.318838	1.76843	0.711597	0.833577	0.632198
chr19	5515819	5515989	chr19_5515819_5515989	0.649342	0.813858	0.36044	0.77834	0.897947	0.884359	0.881793	0.308661
chr19	5523077	5523177	chr19_5523077_5523177	0.331165	0.737898	0.306374	0	0.205492	0.375853	1.61436	0.839558
chr19	5523236	5523364	chr19_5523236_5523364	2.15602	1.36915	0.239354	1.13711	2.36224	1.21649	1.35131	0.983857
chr19	5535027	5535199	chr19_5535027_5535199	0.385075	1.93055	0.890621	2.15401	1.96275	1.31111	1.67604	0.366087
chr19	5536388	5536840	chr19_5536388_5536840	3.29699	2.24471	1.25396	1.3466	2.63684	2.07883	1.86233	1.27698
chr19	5547776	5548058	chr19_5547776_5548058	0.548027	0.294374	0.217286	0.328448	0.260248	0.247522	0.408906	0.148858
chr19	5548074	5548238	chr19_5548074_5548238	0.403859	0.224969	0.56044	0.806816	0.2864	0.261918	0.281247	0.0639907
chr19	5555165	5555234	chr19_5555165_5555234	0	0.133677	0.44402	0.76706	0.680718	0.155633	0.334236	0.304188
chr19	5567488	5567538	chr19_5567488_5567538	2.64932	1.29132	0.612747	0	0.587119	0.536932	0.461246	0.419779
chr19	5567650	5567741	chr19_5567650_5567741	0.606529	1.0136	1.01002	0.727021	1.9033	0.649039	0.126716	0.115324
chr19	5567785	5567884	chr19_5567785_5567884	0.669019	0.931689	0.309468	0.801926	1.09714	0.48812	0.349429	0
chr19	5568015	5568311	chr19_5568015_5568311	0.78316	0.965998	0.776285	0.804635	1.16035	0.435351	0.934958	0.850904
chr19	5572721	5572771	chr19_5572721_5572771	0.441553	0.922372	0	0	0.587119	1.28864	1.84498	0.419779
chr19	5577775	5578522	chr19_5577775_5578522	2.26096	2.65475	1.08687	1.59419	1.89812	1.58851	1.49735	0.758637
chr19	5622541	5623340	chr19_5622541_5623340	4.82171	4.28285	2.31985	3.12992	6.12103	3.66243	2.91526	1.5236
chr19	5651571	5651615	chr19_5651571_5651615	0.501765	1.25778	0	0.601444	0.200154	1.09827	0	0.477022
chr19	5652453	5652676	chr19_5652453_5652676	0	0.0827239	0.343468	0	0.157969	0.240777	0	0
chr19	5666252	5666411	chr19_5666252_5666411	1.18025	0.348065	0.770751	1.58116	0.756978	0.979311	0.435138	0.66003
chr19	5680111	5681077	chr19_5680111_5681077	10.6846	10.2358	5.47096	6.31454	10.074	7.5593	6.62504	4.10654
chr19	5686490	5687426	chr19_5686490_5687426	6.56904	5.34109	3.06046	3.53413	7.93489	4.93909	4.01619	1.87241
chr19	5690078	5690664	chr19_5690078_5690664	6.2164	6.57938	3.55519	3.90631	8.45612	6.32224	4.93911	2.2744
chr19	5690771	5690847	chr19_5690771_5690847	3.0502	3.27685	2.01562	4.87487	3.32186	2.54336	1.06208	1.93319
chr19	5691544	5691747	chr19_5691544_5691747	4.89406	4.31652	2.86754	1.89025	3.87557	3.09464	3.57863	2.99842
chr19	5693301	5693352	chr19_5693301_5693352	4.1125	5.96829	3.30403	3.37281	3.39608	5.15876	3.16541	3.29239
chr19	5704400	5704445	chr19_5704400_5704445	0.245307	0.614915	1.36166	0	0.913297	1.67046	0.256248	0.932843
chr19	5707871	5708020	chr19_5707871_5708020	0.74086	0.557137	0	0	0.39404	0.648643	0.15478	0.0704327
chr19	5719362	5719432	chr19_5719362_5719432	4.10013	5.00716	2.40722	2.45733	2.30654	2.22443	1.81204	0.449763
chr19	5720090	5721118	chr19_5720090_5721118	7.02275	6.03849	3.29322	4.10597	7.35327	5.65137	4.02693	2.42966
chr19	5773662	5774179	chr19_5773662_5774179	2.39139	1.67704	1.00742	1.02374	1.5842	1.10087	0.981374	0.466872
chr19	5775805	5775958	chr19_5775805_5775958	2.74167	1.38657	1.30159	1.29723	1.78438	1.40374	1.05514	0.754505
chr19	5783341	5783392	chr19_5783341_5783392	0.86579	2.71286	0.300366	1.29723	0.920972	0.842247	0.904403	0.411548
chr19	5784371	5784432	chr19_5784371_5784432	1.08579	1.20967	0	1.95223	1.44374	0.616152	0.567105	0.172041
chr19	5790573	5791494	chr19_5790573_5791494	6.79589	6.75004	3.32653	4.46806	8.39243	6.11555	4.9455	2.89424
chr19	5796237	5796361	chr19_5796237_5796361	0.445114	0.743848	0.494151	0.426832	1.70454	0.519612	0.743945	0.677063
chr19	5796757	5796804	chr19_5796757_5796804	0.469737	0	0	0	0	0.228482	1.7174	0
chr19	5803904	5804365	chr19_5803904_5804365	6.94416	6.46261	3.15678	4.47756	9.70466	5.8585	4.25227	1.93499
chr19	5804877	5804972	chr19_5804877_5804972	3.48594	1.1651	1.77374	1.67138	3.89353	2.54336	2.18485	1.32562
chr19	5805562	5806071	chr19_5805562_5806071	2.06029	1.88461	0.752391	1.35177	2.18584	1.64561	1.54051	1.25769
chr19	5823643	5823825	chr19_5823643_5823825	4.79158	3.24351	2.18838	1.81755	4.43566	4.69078	3.29461	1.44155
chr19	5827894	5828637	chr19_5827894_5828637	2.27314	1.84971	1.67	1.47811	3.60332	2.21855	2.00204	0.875717
chr19	5850814	5850987	chr19_5850814_5850987	0.829507	0.213265	0.354189	0.305937	0.543001	0.527621	0.533232	0.242647
chr19	5865229	5865271	chr19_5865229_5865271	2.62829	0.658837	0	0.315042	1.53769	0	0	0
chr19	5872278	5872652	chr19_5872278_5872652	2.33173	2.21961	0.942058	0.884477	1.67188	1.52179	0.739966	0.589262
chr19	5874013	5874085	chr19_5874013_5874085	2.75971	2.30593	0.851038	1.4702	1.67166	1.11861	0.800774	0.145757
chr19	5883637	5883782	chr19_5883637_5883782	1.29421	1.14501	1.47905	0.730029	0.688347	0.444358	0.954302	1.15801
chr19	5890566	5890761	chr19_5890566_5890761	1.41523	1.27713	1.02125	0.610697	0.812935	0.963725	0.709609	0.645814
chr19	5891583	5891883	chr19_5891583_5891883	0.441553	1.10685	0.714872	0.749801	0.929606	1.00227	0.461246	0.66465
chr19	5892232	5892805	chr19_5892232_5892805	1.94576	1.1912	1.25651	1.03914	1.44474	1.0495	0.744594	0.787544
chr19	5903733	5905172	chr19_5903733_5905172	13.1331	10.7428	5.62075	6.89634	15.9163	10.5595	7.68476	4.09132
chr19	5914594	5914664	chr19_5914594_5914664	1.41928	0.658837	0.437677	0.756102	0.503245	0.613637	0	0.449763
chr19	5929769	5930047	chr19_5929769_5930047	1.27066	1.0949	0.385722	0.475963	0.496306	0.135199	0.248874	0.415249
chr19	5954874	5954961	chr19_5954874_5954961	0.253766	0.742138	0.176077	0.304179	0.67485	0.246865	0.397626	1.32689
chr19	5962188	5962274	chr19_5962188_5962274	1.41194	1.07253	1.06875	0.153858	0.443753	0.499472	0.670415	0.244058
chr19	5968066	5968498	chr19_5968066_5968498	1.71204	1.17432	0.744658	0.857615	1.25035	0.758168	0.934236	0.971711
chr19	5968561	5968766	chr19_5968561_5968766	0.807719	0.449938	0.298901	0.193636	0.2864	0.183343	0.449996	0.511926
chr19	5977677	5978486	chr19_5977677_5978486	4.46192	4.67457	3.18114	2.68234	6.81102	3.54415	3.70593	1.68638
chr19	5987488	5987629	chr19_5987488_5987629	1.56579	0.719581	0.543216	0.563054	0.895253	0.685446	0.572468	0.297716
chr19	5988752	5989060	chr19_5988752_5989060	1.07521	0.509101	0.944984	0.902167	1.10561	0.662449	1.31036	0.306657
chr19	5997517	5997692	chr19_5997517_5997692	2.01853	1.21226	0.962889	0.907322	1.89556	1.50341	1.05428	0.539716
chr19	6020715	6020868	chr19_6020715_6020868	2.45307	1.38657	0.600733	2.50798	1.36227	0.947528	0.829037	0.685914
chr19	6021119	6021219	chr19_6021119_6021219	1.43505	1.93698	0.45956	1.19086	1.05682	0.268466	0.80718	1.78406
chr19	6022185	6022664	chr19_6022185_6022664	3.01897	1.94488	1.50309	1.57455	2.70271	2.16342	1.4444	1.31455
chr19	6024684	6025019	chr19_6024684_6025019	1.18626	1.15641	0.594456	1.06644	1.76136	1.33031	1.06706	0.469902
chr19	6048087	6048253	chr19_6048087_6048253	1.32998	1.61137	0.645969	1.11593	1.48548	1.29381	1.94501	0.632198
chr19	6048903	6049232	chr19_6048903_6049232	2.51645	2.74749	1.39684	1.93047	3.10513	2.44802	1.75245	1.27592
chr19	6056228	6056534	chr19_6056228_6056534	1.37083	1.35643	0.95116	1.4702	0.834631	0.596592	0.489885	0.583027
chr19	6056542	6056610	chr19_6056542_6056610	0.811678	0.813858	0.45055	0	0.647558	0.394803	1.69576	0.154331
chr19	6066570	6066992	chr19_6066570_6066992	1.30792	0.874286	1.48831	1.09742	0.639988	0.4326	0.464525	0.621711
chr19	6090016	6090060	chr19_6090016_6090060	2.75971	2.30593	1.04446	2.40578	2.06826	1.70842	1.31036	0
chr19	6092324	6092664	chr19_6092324_6092664	2.33763	1.35643	1.03626	2.60744	1.86497	1.84768	1.49227	0.802519
chr19	6110401	6110866	chr19_6110401_6110866	10.3266	7.02193	4.71091	5.60572	11.3636	7.55169	5.82757	4.17522
chr19	6125617	6125993	chr19_6125617_6125993	1.58536	1.56999	0.529635	1.1613	1.69421	1.29949	1.68674	0.921058
chr19	6126107	6126155	chr19_6126107_6126155	3.67961	1.92161	4.14881	6.34023	2.69096	2.5728	3.12302	3.93543
chr19	6126414	6126668	chr19_6126414_6126668	2.08608	1.70675	1.2062	0.885591	2.90092	2.30416	2.31531	1.19819
chr19	6161168	6161758	chr19_6161168_6161758	4.3594	3.11105	1.40205	1.45774	5.299	4.10435	2.40395	0.889363
chr19	6166049	6166253	chr19_6166049_6166253	3.51727	2.93893	1.20147	1.94585	3.52559	2.42146	1.97838	0.925984
chr19	6199264	6199981	chr19_6199264_6199981	3.54104	2.83015	1.58101	1.95616	4.38088	2.34393	1.67258	1.0392
chr19	6200096	6200171	chr19_6200096_6200171	2.20776	1.72176	0.408498	0.529271	0.547978	0.787501	0.461246	0.699632
chr19	6212735	6212778	chr19_6212735_6212778	0.77015	0	0	2.15401	0	0	0.536332	0
chr19	6218248	6218911	chr19_6218248_6218911	1.73158	1.41903	0.623838	1.23736	1.84194	1.31196	0.765264	0.997213
chr19	6236857	6237290	chr19_6236857_6237290	2.0395	0.745566	1.02596	0.519492	1.69492	1.30203	1.30491	0.993704
chr19	6238807	6239148	chr19_6238807_6239148	1.81283	0.865569	1.12307	1.12528	1.32575	0.960495	0.811576	0.738614
chr19	6239486	6239596	chr19_6239486_6239596	1.20423	0.586964	0.417782	1.68404	1.57455	0.536932	0.419314	0.667831
chr19	6260812	6260947	chr19_6260812_6260947	0.081769	0	0	0.686092	0.0652355	0.159091	0	0.155474
chr19	6260990	6261140	chr19_6260990_6261140	1.10388	1.16834	0.408498	0.441059	1.11553	0.680114	0.614994	0.629669
chr19	6279956	6280267	chr19_6279956_6280267	7.13441	7.26627	4.28529	4.50987	9.63744	5.59377	5.6358	3.23945
chr19	6280310	6280371	chr19_6280310_6280371	1.99061	1.8145	2.51126	2.38606	3.17622	1.2323	3.40263	0.688163
chr19	6287586	6287644	chr19_6287586_6287644	1.90324	0	0.52823	0	0.303682	0.185149	0.198813	0
chr19	6299910	6300009	chr19_6299910_6300009	0.669019	0.465844	0.154734	0.400963	1.03784	0.813534	0	0
chr19	6312206	6312297	chr19_6312206_6312297	0.242611	0.10136	0.505012	0.145404	0.548408	0.472029	1.14044	0.115324
chr19	6350821	6350993	chr19_6350821_6350993	1.41194	0.375384	0.445311	0.769289	0.170674	0	0.268166	0.54913
chr19	6361296	6361882	chr19_6361296_6361882	4.89777	4.29706	3.52905	3.29665	4.93942	3.86665	3.10908	2.6863
chr19	6372332	6373692	chr19_6372332_6373692	8.0275	6.47017	4.04368	3.76522	8.8845	6.39581	4.67181	2.90913
chr19	6381462	6381522	chr19_6381462_6381522	0	0.461186	0.510623	0.22053	0.489266	1.25284	0.384371	0.349816
chr19	6392991	6393574	chr19_6392991_6393574	3.14313	3.79707	2.12832	3.13205	3.58515	2.39455	2.13613	1.80008
chr19	6412230	6412319	chr19_6412230_6412319	1.24032	1.45092	0.68848	0.743358	0.85759	0.904942	0.518254	0.589578
chr19	6412363	6412923	chr19_6412363_6412923	1.51784	1.51533	0.547096	0.803358	1.77184	1.13139	0.679514	0.712125
chr19	6417836	6418075	chr19_6417836_6418075	0.692813	0.65608	0.448664	0.221452	1.08089	0.673974	0.434227	0.0878199
chr19	6423644	6423789	chr19_6423644_6423789	9.21171	8.46038	6.23312	6.2965	7.34912	6.14695	4.77151	5.0663
chr19	6424780	6425637	chr19_6424780_6425637	21.4465	17.2743	8.56202	10.6225	21.9605	16.2771	11.0198	7.43308
chr19	6459104	6459143	chr19_6459104_6459143	5.37789	6.38565	6.28459	5.42842	6.24755	5.23165	4.43506	6.72723
chr19	6459767	6460751	chr19_6459767_6460751	6.45053	4.77121	2.67766	2.81041	6.61106	4.76364	3.67965	1.91972
chr19	6463966	6464644	chr19_6463966_6464644	6.87077	6.57088	3.54725	3.84463	7.66373	5.94744	4.55803	2.73971
chr19	6475786	6476987	chr19_6475786_6476987	4.69678	3.55586	2.00253	2.17041	5.06947	3.92528	3.08201	0.987407
chr19	6482047	6482182	chr19_6482047_6482182	2.3713	1.02486	0.68083	0.980132	1.45693	0.755683	0.939575	0.233211
chr19	6502197	6502555	chr19_6502197_6502555	1.17172	0.772937	0.641844	1.58929	1.5744	1.10986	1.12735	0.850111
chr19	6504708	6505073	chr19_6504708_6505073	3.81066	3.63895	1.67876	1.81257	3.92485	2.8097	2.4326	1.40885
chr19	6516014	6517291	chr19_6516014_6517291	10.1052	7.52632	4.76235	4.83887	10.2551	7.53471	5.66173	3.3201
chr19	6530654	6531232	chr19_6530654_6531232	2.46368	2.60115	1.8287	2.51816	3.39778	2.36882	2.43391	1.18018
chr19	6536156	6536550	chr19_6536156_6536550	3.27803	3.11359	2.83823	1.44408	3.13677	2.57564	1.84381	1.17197
chr19	6564548	6564712	chr19_6564548_6564712	0.942338	0.393695	0.186813	0.322726	1.3246	0.523837	0.492183	0.319954
chr19	6570097	6570168	chr19_6570097_6570168	0.621905	0.389735	0	0.186363	0.70289	0.604994	1.6241	0.591238
chr19	6587014	6587749	chr19_6587014_6587749	1.42679	1.31767	0.917037	1.22416	1.12631	0.737826	1.30216	0.585406
chr19	6590849	6591278	chr19_6590849_6591278	0.900603	0.817019	0.607034	0.55518	0.848518	0.725923	0.779495	0.782805
chr19	6604000	6604261	chr19_6604000_6604261	1.4803	1.44894	0.821692	0.709751	1.95706	0.617164	0.883613	0.603131
chr19	6632855	6633508	chr19_6632855_6633508	1.7581	1.9634	0.821063	1.15499	1.69932	1.28272	1.69524	0.626776
chr19	6677680	6678378	chr19_6677680_6678378	2.59365	2.24646	1.44847	1.53549	2.74634	1.96157	1.60247	1.12763
chr19	6688871	6688918	chr19_6688871_6688918	1.17434	1.1775	0	1.12611	1.37411	1.14241	1.96275	0.446574
chr19	6693826	6694374	chr19_6693826_6694374	0.805753	0.656433	0.139769	0.386329	1.4303	0.921015	0.441887	0.191505
chr19	6710642	6711061	chr19_6710642_6711061	2.21303	1.58498	0.840882	1.20002	2.39612	1.6659	1.26595	0.951767
chr19	6718629	6719574	chr19_6718629_6719574	2.23113	1.95211	0.842933	1.16216	3.21828	2.24432	1.47647	0.533053
chr19	6730426	6730923	chr19_6730426_6730923	2.59868	2.26417	0.647268	1.06493	3.1128	2.12828	1.39209	0.422313
chr19	6736652	6736782	chr19_6736652_6736782	6.36855	4.399	3.29941	3.86775	5.0131	4.70848	2.66103	2.66398
chr19	6737532	6738209	chr19_6737532_6738209	13.3542	11.3628	7.46701	8.48241	14.5739	10.4769	8.329	5.379
chr19	6738566	6738969	chr19_6738566_6738969	3.56091	3.54758	1.86257	2.16699	3.84614	3.15764	1.91709	1.92703
chr19	6753641	6754130	chr19_6753641_6754130	2.75406	2.48984	1.50367	1.48824	3.33782	2.74505	1.53277	1.00867
chr19	6766117	6766260	chr19_6766117_6766260	2.23864	2.58006	2.89234	2.22072	3.69516	2.02758	1.37084	2.64197
chr19	6767137	6767888	chr19_6767137_6767888	3.35133	3.35296	1.59102	2.44902	4.59689	3.32455	2.4567	1.3974
chr19	6769454	6769515	chr19_6769454_6769515	2.71446	0.756043	0.502252	0	2.26185	0.792195	1.13421	0.860203
chr19	6789069	6789132	chr19_6789069_6789132	2.27785	1.02486	0	0.420056	0.465968	0.681819	0	0
chr19	6793207	6793750	chr19_6793207_6793750	1.56536	1.9025	1.32593	1.65702	0.594688	0.405419	0.5309	0.405864
chr19	6806582	6806888	chr19_6806582_6806888	1.94803	1.02486	0.800977	1.29723	1.15121	1.33356	0.75367	0.617322
chr19	6811966	6812157	chr19_6811966_6812157	3.29431	2.70434	2.16547	1.31625	1.96731	1.79915	1.93192	1.48351
chr19	6828296	6829466	chr19_6828296_6829466	7.13278	5.49481	3.32559	3.58502	8.06913	5.67221	4.45477	2.5115
chr19	6862794	6863960	chr19_6862794_6863960	2.29108	2.3178	1.28751	1.94051	2.34143	1.86499	1.34497	1.11605
chr19	6919939	6920386	chr19_6919939_6920386	1.21007	0.598407	0.61686	0.384817	1.45138	1.04504	1.13506	0.845193
chr19	6924436	6924476	chr19_6924436_6924476	0	0	0	0.330794	0.733899	1.74503	0.576557	0.524724
chr19	6926177	6926259	chr19_6926177_6926259	0.538479	0.449938	0	0.645453	1.253	0.851234	0.843742	0
chr19	6942961	6943104	chr19_6942961_6943104	1.4667	1.29003	0.642742	0.832769	1.0059	0.413025	0.887011	0.587104
chr19	6970613	6970762	chr19_6970613_6970762	0.148172	0.123808	0.41124	0.177608	0.650166	0.288286	0.15478	0
chr19	7006453	7006628	chr19_7006453_7006628	0.820027	0.632484	0.175071	0.22683	0.805192	0.429546	0	0.239874
chr19	7011320	7011533	chr19_7011320_7011533	0.725556	0.866077	0.215756	0.807573	1.10257	0.680619	0.649642	0.14781
chr19	7012955	7013085	chr19_7012955_7013085	1.01897	0.283807	0.58918	0.508915	1.08391	0.99126	0.443506	0.161454
chr19	7067313	7067410	chr19_7067313_7067410	2.27605	3.13797	0.947547	1.09128	3.14744	2.04809	1.42653	1.62286
chr19	7069185	7070092	chr19_7069185_7070092	6.88861	5.8983	3.44544	4.11396	6.94575	5.22133	4.38616	2.41824
chr19	7083164	7083215	chr19_7083164_7083215	1.51513	1.08514	0	0	0.518047	0.842247	0.226101	1.23464
chr19	7098825	7099691	chr19_7098825_7099691	6.44993	5.33612	3.34322	3.54477	6.66442	4.90431	4.91339	3.00535
chr19	7137301	7137369	chr19_7137301_7137369	0.487007	0.949501	0.901099	1.75126	0.561217	0.236882	0.339151	0
chr19	7149052	7149503	chr19_7149052_7149503	0.342668	0.552196	0.0679321	0.205371	0.338472	0.345256	0.357951	0.0698081
chr19	7153289	7153344	chr19_7153289_7153344	1.60565	0	0.278522	0.481156	0.747243	1.17149	0	0
chr19	7179456	7179789	chr19_7179456_7179789	0.430945	0.830966	0.368016	0.437086	0.370256	0.322482	0.138512	0.31515
chr19	7197253	7198544	chr19_7197253_7198544	4.2924	3.3294	2.12397	2.58281	4.44774	3.23989	3.07259	1.38192
chr19	7199496	7200298	chr19_7199496_7200298	2.62895	2.80622	1.64265	2.52427	2.22915	1.73398	1.42342	1.36088
chr19	7209135	7209366	chr19_7209135_7209366	0.286723	0.399295	0.464203	0.801926	0.330414	0.0929753	0.449265	0.272584
chr19	7219984	7220133	chr19_7219984_7220133	2.51893	1.11427	0.92529	0.799235	1.14272	1.47747	1.08346	0.493029
chr19	7224282	7224503	chr19_7224282_7224503	1.19879	1.04341	0.415892	0.838212	0.889977	0.704572	0.887011	0.237432
chr19	7224574	7224722	chr19_7224574_7224722	0.522106	0.311612	0.414018	0.625827	0.376867	0.507909	0.857045	0.212726
chr19	7239673	7239759	chr19_7239673_7239759	0.513434	1.50154	0	0.307716	0.512023	0.062434	0.134083	0.488115
chr19	7257310	7257375	chr19_7257310_7257375	0.679312	0	0.471344	2.03566	0.406467	0.16521	1.41922	0.322907
chr19	7266085	7266332	chr19_7266085_7266332	1.25136	0.896232	0.744228	0.964259	0.641791	0.543454	0.606902	0.977219
chr19	7277753	7277928	chr19_7277753_7277928	0.126158	0	0	0	0	0.460228	0.131785	0
chr19	7294057	7294568	chr19_7294057_7294568	3.97484	3.89887	2.5781	3.15905	4.16499	2.85804	3.06895	1.78673
chr19	7294917	7295018	chr19_7294917_7295018	2.62309	1.55251	2.12338	1.44108	2.67401	1.11639	1.37004	1.55859
chr19	7403518	7403566	chr19_7403518_7403566	0	0	1.5957	0	0.36695	0	0.240232	0.43727
chr19	7406069	7406289	chr19_7406069_7406289	0.551941	0.167704	0.348152	0.180433	0.560432	0.585744	0.262071	0.238511
chr19	7411662	7411748	chr19_7411662_7411748	0.513434	0.643515	0	0.307716	0.409618	0.374604	1.07266	0.244058
chr19	7419195	7419689	chr19_7419195_7419689	1.18433	1.21365	1.02331	1.04461	1.78275	1.30429	1.02707	0.807268
chr19	7431976	7432256	chr19_7431976_7432256	1.34043	0.757663	0.875353	0.756102	0.870195	0.364347	0.164731	0.262362
chr19	7438869	7439179	chr19_7438869_7439179	1.78045	1.84474	0.592981	1.40854	1.61931	1.35099	0.743945	1.11715
chr19	7445238	7445862	chr19_7445238_7445862	1.486	1.65554	1.17836	0.911805	1.29373	1.0928	0.720697	0.857722
chr19	7451250	7451303	chr19_7451250_7451303	0.624839	0	1.15613	0	0.720052	0.607848	1.95812	0.594027
chr19	7456155	7456224	chr19_7456155_7456224	2.07978	0.668385	3.10814	0	0.425449	0.778163	0.167118	1.36885
chr19	7459875	7460128	chr19_7459875_7460128	2.83606	2.98951	1.93754	1.25519	3.85225	2.18593	1.68637	1.41033
chr19	7461223	7461342	chr19_7461223_7461342	2.50461	2.40282	1.28728	3.44693	2.51623	2.25602	2.03491	0.970078
chr19	7463727	7463911	chr19_7463727_7463911	2.03978	2.05529	1.0823	2.22927	1.21253	0.875433	1.25339	1.08367
chr19	7489742	7490391	chr19_7489742_7490391	1.44576	1.44964	0.920537	1.65142	0.886559	0.53776	0.781773	0.646809
chr19	7534283	7534332	chr19_7534283_7534332	1.57697	0	0	0	0.17973	0	0	0.428346
chr19	7547788	7547894	chr19_7547788_7547894	0.20828	0.0870162	0.289032	0.374484	0.858524	0.303924	0.217569	0
chr19	7547937	7548408	chr19_7547937_7548408	1.03123	0.313332	0.357761	0.449487	0.959834	0.535792	0.563092	0.267375
chr19	7553688	7554116	chr19_7553688_7554116	1.238	0.646522	0.465287	0.834715	0.829924	0.3889	0.56578	0.514916
chr19	7554128	7554789	chr19_7554128_7554789	0.668007	0.43258	0.23175	0.580517	0.452997	0.430521	0.610575	0.28578
chr19	7562327	7562366	chr19_7562327_7562366	4.52875	2.60156	4.32065	1.01783	2.55924	2.7535	2.06969	1.34545
chr19	7565782	7566275	chr19_7565782_7566275	2.03759	2.46964	1.2429	1.79823	2.92964	1.52476	1.77762	0.936627
chr19	7570850	7570960	chr19_7570850_7570960	1.80635	3.01867	2.50669	1.0826	2.13498	1.31793	1.67726	0.190809
chr19	7571160	7571804	chr19_7571160_7571804	7.62776	5.77199	2.73548	2.99975	10.9401	8.13736	3.93921	1.35255
chr19	7572857	7573043	chr19_7572857_7573043	8.13074	6.3971	3.87085	4.69515	10.0852	7.67871	3.90571	1.91835
chr19	7577296	7577350	chr19_7577296_7577350	1.22654	0.683238	1.4184	0.980132	2.50069	1.78977	1.49478	2.13776
chr19	7580689	7581005	chr19_7580689_7581005	1.92131	1.89728	1.64821	2.00989	2.08093	1.47826	1.2042	1.5941
chr19	7586971	7587611	chr19_7586971_7587611	2.24226	1.68621	0.933482	1.11643	2.12372	1.37589	0.918888	0.541122
chr19	7598835	7599113	chr19_7598835_7599113	9.33138	7.66431	6.28176	6.33031	9.38758	7.10759	6.80255	5.81349
chr19	7599600	7599777	chr19_7599600_7599777	2.80648	2.18868	1.1251	1.49512	2.07316	2.03246	1.56355	1.54156
chr19	7600033	7600856	chr19_7600033_7600856	5.19079	4.0683	2.66169	3.29589	4.94736	3.58172	3.60086	2.46104
chr19	7606133	7606301	chr19_7606133_7606301	1.44556	0.603934	0.638278	0.787606	1.3979	1.15057	0.823653	0.624671
chr19	7615911	7616457	chr19_7615911_7616457	2.4059	2.2468	0.841686	1.2117	3.05388	2.22247	1.73178	0.788047
chr19	7619736	7620389	chr19_7619736_7620389	2.92453	2.68378	1.57175	1.7021	4.01903	2.77922	2.40159	1.20534
chr19	7627860	7627963	chr19_7627860_7627963	0.321519	0.985057	0.89235	0.385392	0.769526	0.312776	0.223906	0.203776
chr19	7633379	7633634	chr19_7633379_7633634	5.88737	5.85977	2.94359	2.12746	6.86124	5.22193	3.48195	2.83968
chr19	7637674	7638275	chr19_7637674_7638275	2.84695	3.06946	1.73323	1.29896	2.0515	1.80466	1.53493	1.65886
chr19	7655274	7655537	chr19_7655274_7655537	1.17524	1.01706	0.757197	0.402488	1.08271	0.75538	0.920738	0.558642
chr19	7660458	7660855	chr19_7660458_7660855	1.39028	1.71928	1.31193	1.63314	1.47889	1.0955	1.21992	1.11025
chr19	7670139	7670990	chr19_7670139_7670990	5.91504	4.16205	1.85408	2.44112	7.40281	5.19897	2.73712	1.18387
chr19	7676348	7676644	chr19_7676348_7676644	0.149173	0.186967	0	0.044702	0.495878	0.0725584	0	0.212726
chr19	7683444	7684380	chr19_7683444_7684380	0.860934	0.886896	0.671011	0.749235	0.727627	0.493335	0.529743	0.313937
chr19	7694224	7694739	chr19_7694224_7694739	8.50954	8.3103	4.7592	5.85795	8.77259	6.17212	4.63485	3.79024
chr19	7701647	7702741	chr19_7701647_7702741	1.40256	1.53448	1.05018	1.24577	1.66905	1.06012	1.00133	0.700271
chr19	7708402	7709338	chr19_7708402_7709338	8.53857	7.18386	2.60221	3.44931	12.1093	8.84562	4.29954	2.15271
chr19	7716883	7717437	chr19_7716883_7717437	2.19182	1.46514	1.27195	0.979247	1.58437	1.29872	1.20723	0.625122
chr19	7727340	7727491	chr19_7727340_7727491	0.14621	0.122168	0	0	0.311057	0	0.15273	0
chr19	7727711	7727765	chr19_7727711_7727765	1.02211	0	0	0.735099	0.761081	0.198864	0.427079	0.777369
chr19	7735069	7735393	chr19_7735069_7735393	3.06634	2.19206	2.41127	1.96026	3.21647	2.73438	1.92186	1.23083
chr19	7739077	7739501	chr19_7739077_7739501	5.18096	4.67712	2.70967	3.1207	4.69419	3.77372	3.78026	2.30186
chr19	7744331	7744536	chr19_7744331_7744536	3.55396	3.32954	1.56923	3.09817	2.83536	2.12154	2.02498	1.68936
chr19	7745402	7746848	chr19_7745402_7746848	1.70239	1.63935	0.964039	1.32684	1.70127	1.2068	1.41946	0.762047
chr19	7761521	7761951	chr19_7761521_7761951	0.385075	0.557713	0.463123	0.430802	0.491542	0.387091	0.858132	0.292869
chr19	7794186	7794303	chr19_7794186_7794303	1.13219	0.709517	0.261858	0.904737	0.777808	0.917833	0.492784	0.448482
chr19	7794352	7794501	chr19_7794352_7794501	0	0.123808	0.41124	0.621627	0.29553	0.0720715	0.0773902	0
chr19	7797047	7797163	chr19_7797047_7797163	0.0951622	0.636119	0.264115	0.114067	0.506137	0.972033	0.596439	0
chr19	7813720	7814114	chr19_7813720_7814114	0.448277	0.819366	0.388799	0.73883	0.782329	0.763153	0.614604	0.452808
chr19	7834662	7834707	chr19_7834662_7834707	1.47184	0.819886	1.36166	0.588079	1.109	0	0.512495	0
chr19	7848821	7849079	chr19_7848821_7849079	1.02687	0.393259	0.771872	0.769289	0.46651	0.395415	0.134083	0.976231
chr19	7853189	7853253	chr19_7853189_7853253	1.03489	1.58533	0.478709	0.826986	1.00911	1.00675	1.80174	0.491929
chr19	7854357	7854856	chr19_7854357_7854856	1.34943	1.49724	0.798168	0.901564	1.27072	1.23742	0.716364	0.778148
chr19	7854986	7855034	chr19_7854986_7855034	1.37985	1.72945	0	0.275662	0.550425	0.335583	0	0.655905
chr19	7864595	7864891	chr19_7864595_7864891	0.5594	0.903675	0.362266	0.44702	0.466125	0.362792	0.389566	0.283635
chr19	7869958	7870316	chr19_7869958_7870316	0.616694	0.206117	0.342317	0.739206	0.623199	0.449943	0.386519	0.263828
chr19	7888137	7888185	chr19_7888137_7888185	0	0	0	0	0.733899	1.56605	0	0.87454
chr19	7894376	7895099	chr19_7894376_7895099	13.6039	9.98917	5.12742	6.95446	16.4645	11.7784	8.53273	3.52719
chr19	7898450	7898557	chr19_7898450_7898557	9.59449	6.03421	5.86978	2.72055	5.76145	5.06824	3.87964	4.02125
chr19	7903017	7903197	chr19_7903017_7903197	1.41052	0.973615	0.510623	1.24967	1.6472	1.46165	0.704681	0.699632
chr19	7917889	7917965	chr19_7917889_7917965	0.726238	1.82047	0.403123	1.21872	1.69956	1.27168	1.06208	0.552341
chr19	7918107	7918605	chr19_7918107_7918605	4.0786	3.40796	1.59954	1.83332	3.69602	2.36121	1.82924	1.36976
chr19	7927293	7927777	chr19_7927293_7927777	1.59652	0.705119	0.379802	0.68346	2.12285	0.931866	0.881513	0.260194
chr19	7933372	7934059	chr19_7933372_7934059	9.44807	8.65982	4.66027	5.81659	10.1955	7.91721	6.21037	3.68147
chr19	7934106	7934146	chr19_7934106_7934146	8.27912	4.61186	8.04231	9.59304	11.2287	4.69816	11.2429	4.46015
chr19	7934163	7934247	chr19_7934163_7934247	8.1477	6.14915	5.65332	8.34862	12.7559	5.04972	7.41288	6.24671
chr19	7934417	7934542	chr19_7934417_7934542	4.85708	5.82939	2.57354	2.75221	7.42119	4.51023	4.88921	2.43472
chr19	7934705	7934792	chr19_7934705_7934792	8.88181	8.37556	4.75407	8.82119	10.6289	3.70298	6.89218	4.70442
chr19	7934940	7935976	chr19_7934940_7935976	7.55456	5.43986	3.22343	2.60549	11.3003	7.40096	4.01809	1.71194
chr19	7936315	7936677	chr19_7936315_7936677	5.61089	4.84118	2.49669	2.63173	6.77945	6.24444	3.47208	1.44951
chr19	7936961	7937246	chr19_7936961_7937246	8.2888	6.11678	3.81623	3.66776	10.5269	7.36634	4.49108	1.2888
chr19	7939415	7939691	chr19_7939415_7939691	7.91915	5.7147	5.55025	5.03383	7.105	5.2526	4.17795	3.7263
chr19	7952993	7953778	chr19_7952993_7953778	1.82808	1.95049	1.67823	1.6013	2.1241	1.49794	1.60114	1.59088
chr19	7959857	7959900	chr19_7959857_7959900	0.256717	0.42901	0.356248	0	1.16059	1.12381	0	0
chr19	7967622	7968922	chr19_7967622_7968922	2.3691	1.81636	1.40225	1.24175	2.97173	1.83383	1.50792	0.637741
chr19	7981519	7981631	chr19_7981519_7981631	3.94244	3.95302	4.78709	6.97031	4.98003	3.11613	6.79514	4.02913
chr19	7982348	7982959	chr19_7982348_7982959	4.42637	4.09104	3.28437	4.72099	5.10246	3.26905	3.58579	3.26342
chr19	7983930	7983994	chr19_7983930_7983994	4.48452	7.20603	4.06903	6.40914	7.33899	4.11089	5.5854	2.7876
chr19	7984931	7986347	chr19_7984931_7986347	4.0538	3.74551	2.30429	2.40153	4.42827	3.04868	2.42675	1.49709
chr19	7990179	7990333	chr19_7990179_7990333	6.23622	5.33059	3.1831	3.43683	6.32869	3.41684	5.0168	2.04438
chr19	7990989	7991049	chr19_7990989_7991049	4.78349	4.61186	3.57436	6.83642	6.16475	5.36932	3.07497	3.14834
chr19	7991159	7991640	chr19_7991159_7991640	2.91462	1.7642	0.732494	1.43046	1.71497	1.13861	0.910984	0.850904
chr19	7994306	7994392	chr19_7994306_7994392	1.92538	1.17978	0.712497	0.615432	1.94569	0.749208	1.34083	0.610144
chr19	8008286	8009185	chr19_8008286_8009185	13.7525	11.6553	7.00331	8.61022	13.4959	10.5535	7.96534	4.4476
chr19	8016359	8016443	chr19_8016359_8016443	0.657073	0.878449	0.182365	0.315042	0.768847	0.127841	0.274551	0.499737
chr19	8016641	8016695	chr19_8016641_8016695	1.22654	0.683238	0.283679	1.22516	1.14162	0.298296	0.427079	0.388684
chr19	8016830	8016876	chr19_8016830_8016876	1.43985	1.00258	0.66603	2.58883	0.446721	1.16724	0.501354	0.912563
chr19	8035755	8036063	chr19_8035755_8036063	1.32609	0.329419	0.596832	0.386643	0.953116	0.470688	0.59902	0.068146
chr19	8053295	8053504	chr19_8053295_8053504	2.95777	2.47143	1.83238	2.72233	2.52827	2.41491	1.93105	1.80766
chr19	8066860	8066973	chr19_8066860_8066973	2.44222	1.71414	1.62676	1.99062	1.61068	1.85313	0.91841	1.20733
chr19	8066999	8067059	chr19_8066999_8067059	2.20776	1.53729	1.02125	2.42583	1.32102	1.43182	0.960929	1.57417
chr19	8067087	8067614	chr19_8067087_8067614	2.84873	2.97539	1.13364	2.5861	2.43426	1.70147	1.50977	1.05542
chr19	8070509	8070988	chr19_8070509_8070988	2.81156	2.34926	2.39854	2.98337	3.43814	1.96165	2.45548	1.59937
chr19	8071053	8071101	chr19_8071053_8071101	4.36953	0.960804	1.27656	1.37831	1.28432	1.00675	2.64255	1.31181
chr19	8081348	8081628	chr19_8081348_8081628	1.37985	1.71298	0.765934	0.850614	1.00649	0.843751	0.782471	0.712125
chr19	8082850	8082924	chr19_8082850_8082924	0.745866	0.498579	0.207009	0.536423	0.634724	0.725584	0.311653	0.141817
chr19	8115241	8115945	chr19_8115241_8115945	5.14309	3.76024	1.87132	2.46216	6.61343	3.86683	3.43969	1.86337
chr19	8151077	8151189	chr19_8151077_8151189	1.47841	1.07061	0.273548	1.65397	1.31053	0.335583	0.823653	0
chr19	8154380	8154467	chr19_8154380_8154467	1.01506	1.16622	0.352154	0.456268	0.877305	0.987462	0.132542	0.844383
chr19	8181225	8181581	chr19_8181225_8181581	0.713182	0.285003	0.55939	0.297343	0.783376	0.618377	0.842162	0.294789
chr19	8209153	8209218	chr19_8209153_8209218	2.37759	0	0	1.42496	0.677446	0.413025	0.354804	0.322907
chr19	8213457	8213965	chr19_8213457_8213965	1.0865	0.980474	0.392014	0.885591	0.941934	0.866702	0.794469	0.433827
chr19	8214306	8214401	chr19_8214306_8214401	1.04578	1.35928	2.57999	1.67138	1.73046	0.73475	1.09242	0.552341
chr19	8219030	8219123	chr19_8219030_8219123	1.66176	1.09098	0.823585	1.42277	1.54671	1.44337	0.867936	0.338532
chr19	8223472	8223633	chr19_8223472_8223633	1.85123	2.06245	1.14177	0.575295	2.40683	4.00198	1.86217	1.30366
chr19	8226050	8226418	chr19_8226050_8226418	8.15913	7.26869	3.8713	3.73942	9.58855	7.38282	4.10484	3.93543
chr19	8244885	8245241	chr19_8244885_8245241	1.39536	1.68411	1.11878	0.929198	0.725653	0.512801	0.226736	0.589578
chr19	8260426	8260482	chr19_8260426_8260482	0	0.823546	0	1.18141	1.04843	0.191762	2.47096	0.187401
chr19	8269840	8270115	chr19_8269840_8270115	0.521835	0.536653	0.724156	0.529271	0.896692	0.546695	0.503177	0.534264
chr19	8273868	8273936	chr19_8273868_8273936	0.974014	0.813858	0.901099	0.77834	1.55414	1.34233	1.01745	0.617322
chr19	8274069	8274177	chr19_8274069_8274177	1.32875	1.02486	0.425519	0.612582	1.79398	0.894887	1.38801	0.777369
chr19	8274232	8274309	chr19_8274232_8274309	2.5805	1.55725	0.795776	0.343683	1.82998	0.836778	0.748776	0.136292
chr19	8286047	8286502	chr19_8286047_8286502	2.59594	2.29073	1.11103	1.22139	1.74845	1.25088	1.1151	1.01485
chr19	8305320	8305530	chr19_8305320_8305530	1.36671	1.53729	0.510623	0.378051	1.1323	0.99716	1.04329	0.699632
chr19	8317878	8318266	chr19_8317878_8318266	1.90619	1.9018	1.06599	1.33	2.12604	1.72981	1.18878	0.622095
chr19	8318267	8318403	chr19_8318267_8318403	0.243503	0.135643	0.225275	0.291877	0.259023	0.315843	0.847878	0.154331
chr19	8325773	8326164	chr19_8325773_8326164	1.86333	1.06155	1.52795	0.812181	1.419	0.974992	0.678303	0.536802
chr19	8333422	8334536	chr19_8333422_8334536	1.06028	1.1095	0.577545	0.83144	1.11468	0.747078	0.641769	0.621756
chr19	8344705	8344885	chr19_8344705_8344885	0.551941	0.819886	0.170208	0.514569	0.521884	0.775569	0.896867	0.583027
chr19	8369828	8370126	chr19_8369828_8370126	2.4078	1.79522	1.0281	0.888039	1.61556	1.2072	1.12216	0.809977
chr19	8372336	8373673	chr19_8372336_8373673	4.59882	4.18068	2.81855	3.5034	4.11247	2.63045	3.28599	2.14285
chr19	8386173	8386637	chr19_8386173_8386637	7.5654	5.42689	2.67417	3.45053	6.76326	5.45033	3.82715	2.26174
chr19	8386957	8387133	chr19_8386957_8387133	1.31713	2.35834	0.696304	1.35325	1.33436	1.15929	0.327589	1.01367
chr19	8388885	8388974	chr19_8388885_8388974	4.58917	3.10912	1.20484	3.12211	2.40785	1.6289	2.59127	1.17916
chr19	8388982	8389620	chr19_8388982_8389620	1.5572	1.6915	0.984429	1.30659	0.924851	0.732181	0.903695	0.690859
chr19	8389640	8389716	chr19_8389640_8389716	2.61446	2.79139	2.21718	1.91513	2.54933	1.83687	2.42761	2.07128
chr19	8399805	8399890	chr19_8399805_8399890	0.779211	0.651086	1.44176	1.71235	0.621656	0.631685	0.542642	0.864251
chr19	8399935	8400292	chr19_8399935_8400292	2.44276	2.50616	1.45892	1.96438	2.82048	1.77473	1.2274	1.49921
chr19	8400569	8400677	chr19_8400569_8400677	1.12432	1.45188	1.4184	0.245033	1.9027	0.49716	0.960929	0.680198
chr19	8407921	8408547	chr19_8407921_8408547	5.76628	5.02442	2.34919	3.74125	5.6461	4.32291	3.1683	2.3973
chr19	8412764	8412835	chr19_8412764_8412835	2.79857	2.46832	1.51029	1.4909	2.97694	2.04186	1.94893	2.51276
chr19	8418723	8419199	chr19_8418723_8419199	1.41464	0.910745	0.804553	0.667148	1.4493	1.12801	0.484502	0.529133
chr19	8426864	8427418	chr19_8426864_8427418	5.91792	4.61186	2.15678	3.53484	5.8659	4.16753	3.20541	1.81854
chr19	8428497	8429441	chr19_8428497_8429441	3.29761	2.97035	1.80124	1.66799	3.01023	1.99643	1.90557	1.32293
chr19	8438721	8439526	chr19_8438721_8439526	5.82795	5.69464	2.93053	3.81338	4.13536	3.09487	2.9365	2.17712
chr19	8441380	8441515	chr19_8441380_8441515	1.63538	1.50312	1.81555	1.56821	1.82659	1.15341	0.683327	0.932843
chr19	8453121	8453338	chr19_8453121_8453338	7.27443	7.69352	4.44736	4.87808	3.72023	2.84549	3.18833	3.67549
chr19	8454814	8455301	chr19_8454814_8455301	18.6096	15.9663	7.98962	10.4876	22.46	15.8323	12.2652	5.38731
chr19	8455530	8455862	chr19_8455530_8455862	7.31488	5.75093	3.87581	3.62678	8.67416	6.53376	4.75833	1.80176
chr19	8459686	8460135	chr19_8459686_8460135	10.6455	10.9493	7.53993	8.81136	7.72147	6.02704	6.16364	6.4042
chr19	8461666	8461795	chr19_8461666_8461795	3.50846	3.36058	1.06875	1.84629	3.04938	3.08008	2.59227	0.813526
chr19	8470393	8470466	chr19_8470393_8470466	0.151217	0.884466	0	0	0.160855	0	0	0.43128
chr19	8477820	8478238	chr19_8477820_8478238	8.55641	7.30395	4.61759	5.413	10.0218	5.72899	5.46212	2.43532
chr19	8488945	8489062	chr19_8488945_8489062	1.69828	0.630682	0.523716	1.13092	1.27962	0.734267	1.77402	0.627875
chr19	8500307	8500860	chr19_8500307_8500860	1.37736	1.60122	0.554021	1.12458	0.982071	0.52431	0.354484	0.379547
chr19	8509355	8510133	chr19_8509355_8510133	4.79579	4.84897	2.16588	3.16338	5.89761	3.62326	3.54234	2.22569
chr19	8510227	8510281	chr19_8510227_8510281	1.8398	2.39133	3.40415	4.16556	2.88123	0.397728	2.34894	2.33211
chr19	8510540	8510666	chr19_8510540_8510666	2.89112	3.14778	1.09419	1.68023	2.8424	1.74716	2.65399	1.49921
chr19	8512874	8512942	chr19_8512874_8512942	2.75971	6.37522	4.5055	3.30794	1.07926	0.315843	1.52618	0.925984
chr19	8514877	8514973	chr19_8514877_8514973	1.8398	2.69025	0.957418	2.89445	1.10085	1.00675	2.52244	1.8584
chr19	8521076	8521196	chr19_8521076_8521196	3.86359	1.84474	1.53187	1.65397	2.49526	1.47656	2.97888	2.44871
chr19	8523357	8523451	chr19_8523357_8523451	1.40921	1.56999	0.651859	1.68916	0.968123	0.685446	1.22672	1.45136
chr19	8524879	8525000	chr19_8524879_8525000	0.638609	2.13441	2.15221	1.96836	1.04323	1.02062	1.33418	0.69385
chr19	8533207	8533244	chr19_8533207_8533244	0	0	1.24206	0.715231	1.19011	0.290234	1.24661	2.26908
chr19	8554446	8554821	chr19_8554446_8554821	0.5593	0.86088	0.612747	0.493986	0.422726	0.357955	0.491995	0.391794
chr19	8554873	8555030	chr19_8554873_8555030	0.421866	1.0575	0.487856	0.75851	0.448754	0.649791	0.440681	0.668438
chr19	8555192	8555246	chr19_8555192_8555246	2.24865	0.512429	1.4184	0.980132	0.761081	0.49716	0.427079	0.583027
chr19	8556613	8556747	chr19_8556613_8556747	0.988551	0.619504	0.114319	0.987446	1.13919	1.00174	0.946586	0.626536
chr19	8570703	8571700	chr19_8570703_8571700	2.00404	2.29437	1.25991	1.3537	2.31727	1.55102	1.24911	1.19997
chr19	8576735	8577399	chr19_8576735_8577399	3.98994	3.62559	1.82255	2.01267	4.56255	3.44478	2.44863	1.53308
chr19	8578476	8579353	chr19_8578476_8579353	6.67112	4.75384	3.89517	4.31504	7.03271	4.55505	4.37842	2.77619
chr19	8590242	8591362	chr19_8590242_8591362	9.63926	7.26368	4.4178	4.22944	11.6559	8.31766	5.2199	2.32378
chr19	8617763	8617919	chr19_8617763_8617919	1.13219	0.886896	0.392787	0	0.922079	0.929306	0.813094	0.605451
chr19	8641129	8641329	chr19_8641129_8641329	2.37335	1.56803	1.07231	1.4555	1.36505	1.26179	1.15311	1.57417
chr19	8643593	8644052	chr19_8643593_8644052	0.745541	0.643048	0.400488	0.720685	0.761081	0.503009	0.150734	0.571595
chr19	8645720	8646083	chr19_8645720_8646083	1.45968	1.39753	0.675204	0.947731	1.9328	1.41999	1.46125	0.607119
chr19	8647344	8647398	chr19_8647344_8647398	2.04423	1.36648	2.55311	1.4702	0.652355	0.198864	0.854159	0
chr19	8650494	8651248	chr19_8650494_8651248	1.47867	1.03981	0.609497	1.01783	1.48337	1.08953	0.932891	0.403634
chr19	8657059	8657657	chr19_8657059_8657657	3.00891	2.6684	0.691646	0.995702	3.57377	2.72058	1.71617	0.49138
chr19	8675059	8675099	chr19_8675059_8675099	0	0.461186	3.4467	0.661589	0.36695	0.939632	0.864836	0.262362
chr19	8675196	8675544	chr19_8675196_8675544	0.41237	0.344564	0.704307	0.64638	0.615801	0.33944	0.662709	0.422192
chr19	8680738	8680893	chr19_8680738_8680893	0.712182	1.13065	0.494151	0.597564	0.776513	0.796738	0.595156	0.406238
chr19	8683688	8683922	chr19_8683688_8683922	0.943489	0.98544	1.30929	0.565461	1.1918	1.1014	0.837733	0.896964
chr19	8685445	8685592	chr19_8685445_8685592	0	0.376478	0.208417	0	0.439341	0.146104	0.156886	0.071391
chr19	8764129	8764459	chr19_8764129_8764459	1.27114	0.950323	0.417782	0.481156	1.02301	0.683369	0.454257	0.413419
chr19	8766912	8767083	chr19_8766912_8767083	0.580991	0.377579	0.179166	0.773788	0.30901	0.470993	0.606902	0.245485
chr19	8803546	8803605	chr19_8803546_8803605	0	0.781671	2.07711	0.448535	0.348291	0.273016	0.195443	0.177873
chr19	8804611	8805047	chr19_8804611_8805047	0.734233	0.67697	0.210808	0.48557	0.841628	0.591118	0.581847	0.288839
chr19	8806109	8806158	chr19_8806109_8806158	0.225282	0.376478	0	0.270036	0.898652	0.219156	1.64731	0.214173
chr19	8808297	8808486	chr19_8808297_8808486	0.233626	0.195211	0.0810512	0.210028	0.4815	0.198864	0.122023	0.222105
chr19	8808636	8808696	chr19_8808636_8808696	0.18398	0.153729	0	0	0.538193	0.805399	0	0
chr19	8841767	8842203	chr19_8841767_8842203	1.13933	0.9943	0.562154	0.515918	1.36007	0.886677	0.76698	0.553608
chr19	8912038	8912274	chr19_8912038_8912274	0.280648	0.586253	0	0.560669	0.584632	0.182011	0.537469	0
chr19	8942723	8943775	chr19_8942723_8943775	8.49947	7.36495	4.44125	6.13794	10.1295	7.25267	5.41481	3.0426
chr19	8965058	8965106	chr19_8965058_8965106	1.37985	0.768643	0.319139	0	0.978532	0.894887	0.480464	0
chr19	8989167	8989250	chr19_8989167_8989250	0	0	0	0.478257	0.742742	0.258763	0.416788	0.252879
chr19	9033456	9033592	chr19_9033456_9033592	0.324671	0.813858	0.337912	0.38917	0.884996	0.355323	0.0847878	0.154331
chr19	9076697	9076784	chr19_9076697_9076784	1.26883	0.636119	0.352154	1.06463	1.01227	1.11089	0.662709	0.482505
chr19	9084219	9084537	chr19_9084219_9084537	2.53407	1.45027	0.818923	1.24828	1.56011	1.26635	1.01532	0.858039
chr19	9102583	9102623	chr19_9102583_9102623	0.551941	1.15296	0	0	0	0.134233	0	1.83653
chr19	9120282	9120330	chr19_9120282_9120330	1.14988	0.768643	0.638278	1.65397	1.34548	0.335583	0.720697	0.655905
chr19	9120653	9120701	chr19_9120653_9120701	1.37985	1.15296	0.638278	0	0.305791	0.447444	0.240232	0.655905
chr19	9120846	9120883	chr19_9120846_9120883	0.89504	1.99432	2.89813	1.07285	0.793405	0.435351	1.55826	1.41817
chr19	9120887	9121278	chr19_9120887_9121278	0.564646	0.471802	0.391782	0.473772	0.330349	0.205984	0.20644	0.483122
chr19	9125623	9125718	chr19_9125623_9125718	0.580991	0.873826	0.161249	0	0.587119	0.395634	0.12138	0.552341
chr19	9142832	9143008	chr19_9142832_9143008	0.250882	1.20537	0.522228	0.300722	0.567104	0.518628	0.91725	0.119255
chr19	9190399	9190876	chr19_9190399_9190876	1.0414	0.773478	0.802866	1.10958	1.29856	1.317	0.966972	0.594027
chr19	9227695	9227825	chr19_9227695_9227825	1.1888	0.0709517	0.235672	0.305349	0.29356	0.206512	0.443506	0.645814
chr19	9247192	9247505	chr19_9247192_9247505	3.52678	3.24156	2.69178	2.91691	3.65777	3.29364	2.06308	2.01172
chr19	9250935	9251517	chr19_9250935_9251517	2.48468	2.15537	1.89509	1.90974	2.19413	1.91893	1.56522	1.26222
chr19	9316292	9316623	chr19_9316292_9316623	1.2673	1.44904	0.83304	0.839478	1.5964	0.95707	0.661909	0.507286
chr19	9332070	9332141	chr19_9332070_9332141	0.932858	1.1692	0.431512	0.931815	1.40578	0.907491	0.487231	0.295619
chr19	9343092	9343192	chr19_9343092_9343192	0	0.737898	0.45956	0.529271	0.352272	0.698012	0	0.314834
chr19	9343196	9343258	chr19_9343196_9343258	0	0	0.988302	0.426832	0.757574	0.43301	0	0.338532
chr19	9370204	9370267	chr19_9370204_9370267	1.57697	0.439225	1.21577	0.840113	0.978532	0.596592	0.91517	0.499737
chr19	9420222	9420992	chr19_9420222_9420992	6.06418	4.53999	3.28257	3.64304	5.82545	4.67898	3.47432	2.38511
chr19	9422862	9423034	chr19_9422862_9423034	3.52986	2.78857	1.24687	1.61551	2.66252	2.59101	1.74308	1.95246
chr19	9434192	9435231	chr19_9434192_9435231	4.72789	4.03926	3.15515	3.47668	4.57433	3.39006	3.14082	2.42413
chr19	9473565	9473935	chr19_9473565_9473935	0.984543	0.97223	0.372617	1.07285	0.817207	0.725584	0.747966	1.07781
chr19	9517523	9518192	chr19_9517523_9518192	5.03265	4.23271	3.73235	4.17325	5.35341	4.29385	4.01608	2.82363
chr19	9542304	9542359	chr19_9542304_9542359	3.01059	1.34163	0.278522	0	1.38774	1.85486	1.88691	0.763235
chr19	9545953	9546545	chr19_9545953_9546545	4.1955	3.47448	2.40648	3.08443	3.25792	2.81164	2.61009	2.10953
chr19	9566755	9566832	chr19_9566755_9566832	0.286723	0.359366	0	0	0.686244	0.418389	0.59902	0.408876
chr19	9566891	9566933	chr19_9566891_9566933	1.57697	1.09806	0.364731	0.315042	1.04843	0.383523	0.823653	0.499737
chr19	9566961	9567205	chr19_9566961_9567205	0.40717	0.680438	0.188344	0.7592	0.360934	0.440109	0.189035	0.258061
chr19	9593369	9593497	chr19_9593369_9593497	1.12113	1.15296	1.07709	0.62024	0.573359	0.461426	0.900871	0.491929
chr19	9609259	9609313	chr19_9609259_9609313	0.204423	0.512429	0	1.4702	0.489266	0.49716	1.0677	0
chr19	9649062	9649661	chr19_9649062_9649661	2.74588	2.94112	1.56	2.01017	2.9503	1.77484	2.04057	1.85712
chr19	9659265	9659318	chr19_9659265_9659318	2.91591	0.174032	0.578064	0.499312	0.221555	0	0	0
chr19	9663216	9663548	chr19_9663216_9663548	0.59849	0.527863	0.645969	0.717386	0.689689	0.194072	0.937774	0.474148
chr19	9694758	9695514	chr19_9694758_9695514	3.16855	2.70855	2.00602	2.31031	2.32596	1.76137	1.75408	0.999474
chr19	9697504	9697815	chr19_9697504_9697815	2.02319	2.01676	0.935868	1.78693	2.1427	1.38118	1.40895	0.776119
chr19	9731595	9732715	chr19_9731595_9732715	3.77488	3.32713	2.73548	2.97715	3.34448	2.36826	2.70776	2.14575
chr19	9736622	9736768	chr19_9736622_9736768	2.34386	2.6534	1.8886	2.44697	3.78008	2.72144	1.18471	2.1564
chr19	9785315	9786164	chr19_9785315_9786164	3.27654	2.5205	1.64193	2.13516	2.47918	1.92891	2.06447	1.50804
chr19	9796765	9796844	chr19_9796765_9796844	0.279464	0.467024	0.387815	0.334982	0.743189	0.271865	0.291928	0.132842
chr19	9810871	9811223	chr19_9810871_9811223	0.501765	0.62889	0.43519	0.300722	0.475367	0.48812	0.753455	0.298139
chr19	9846538	9846666	chr19_9846538_9846666	0.172482	1.22503	0.478709	0.206747	0.688031	0.9648	0.180174	0.0819881
chr19	9846785	9846989	chr19_9846785_9846989	0.378783	0.226072	0.0750916	0.194585	0.446096	0.842247	0.11305	0.0514435
chr19	9878951	9879889	chr19_9878951_9879889	7.11992	6.58837	4.50742	5.3181	6.2311	4.57366	4.78211	3.56902
chr19	9895459	9895771	chr19_9895459_9895771	1.69828	1.62598	1.96393	1.7812	1.1573	0.998144	1.10876	1.17727
chr19	9895810	9895866	chr19_9895810_9895866	1.97122	1.31767	0.547096	1.18141	1.78233	1.62997	1.44139	1.12441
chr19	9895913	9896865	chr19_9895913_9896865	3.73372	3.29419	1.91484	2.15433	4.22455	3.03435	2.47096	1.32283
chr19	9902248	9903311	chr19_9902248_9903311	3.36461	2.32545	1.57078	2.10364	4.66161	3.48021	2.20209	1.1847
chr19	9906857	9907118	chr19_9906857_9907118	5.92121	5.58371	2.34769	4.66408	6.43357	5.18418	4.46224	3.01566
chr19	9929410	9930552	chr19_9929410_9930552	5.61607	4.73301	2.13281	2.95456	8.71425	5.93823	3.65523	1.58979
chr19	9937674	9938634	chr19_9937674_9938634	4.57651	4.22754	2.80843	3.94197	3.51966	2.91398	2.75066	1.65069
chr19	9945444	9946073	chr19_9945444_9946073	10.8809	9.39969	5.67449	6.26879	12.0317	8.1863	7.16801	4.15441
chr19	9946856	9946966	chr19_9946856_9946966	4.51588	3.85719	1.94965	3.36809	4.21659	2.68466	3.35451	2.48051
chr19	9957716	9958001	chr19_9957716_9958001	1.74297	0.809098	0.591247	0.742837	1.38025	0.584032	0.930584	0.184114
chr19	9958880	9959007	chr19_9958880_9959007	2.86835	1.67044	0.723717	0.833498	2.40395	1.52201	0.726371	0.66107
chr19	9964017	9964073	chr19_9964017_9964073	0.788487	0.329419	1.64129	0	0.209686	0.287642	0	0
chr19	9982280	9982888	chr19_9982280_9982888	1.37985	1.0316	0.655075	1.02285	0.801495	0.644672	0.777594	0.880294
chr19	9982949	9983007	chr19_9982949_9983007	1.14195	0.795148	1.05646	1.59694	0.556751	0.370298	0.397626	0.904697
chr19	9995871	9995991	chr19_9995871_9995991	0.367961	0.307457	0.255311	0	0.905143	0.939632	0.480464	0.174908
chr19	10002686	10002814	chr19_10002686_10002814	0.172482	0.576482	0	0.206747	0.0458687	0.167791	0	0
chr19	10025071	10025649	chr19_10025071_10025649	2.96024	1.99475	2.22624	2.49527	3.09304	1.91363	1.75561	1.39805
chr19	10028035	10028204	chr19_10028035_10028204	4.57229	5.18493	2.90058	2.97519	4.72475	3.68545	2.66103	1.86293
chr19	10041629	10041779	chr19_10041629_10041779	1.17747	1.22983	0.408498	0.529271	1.62436	1.50341	1.22999	1.11941
chr19	10044766	10045326	chr19_10044766_10045326	1.10388	1.07061	0.465031	0.661589	1.50449	1.08345	1.1943	0.374803
chr19	10046275	10046356	chr19_10046275_10046356	1.63538	1.59422	0.945598	2.61368	1.05102	1.32576	0.854159	0.259123
chr19	10046950	10046994	chr19_10046950_10046994	1.50529	1.04815	4.17782	1.20289	2.86888	2.07451	1.57243	0.715533
chr19	10056822	10056887	chr19_10056822_10056887	0	0	1.17836	0	0.0903261	0	0	0
chr19	10071319	10071472	chr19_10071319_10071472	0.649342	0.904286	0.600733	1.21075	0.633168	0.526404	0.301468	0.342957
chr19	10077285	10077342	chr19_10077285_10077342	1.93664	0.647279	1.075	0.928546	1.08154	1.03619	0.202301	1.10468
chr19	10110703	10110760	chr19_10110703_10110760	0.387327	0	0	0.232136	0.103003	0.282596	0	1.10468
chr19	10110843	10111348	chr19_10110843_10111348	0.765067	0.657532	0.697683	0.34062	0.592933	0.414661	0.433845	0.166249
chr19	10112759	10112810	chr19_10112759_10112810	0.432895	1.44686	0	0.518893	0.978532	1.68449	0	0.411548
chr19	10120060	10120304	chr19_10120060_10120304	0.452411	0.982855	0.313907	0.650743	1.38358	0.924228	0.992435	0.516122
chr19	10120561	10120639	chr19_10120561_10120639	2.12285	0.946022	0.58918	2.2053	1.27962	1.03256	0.443506	0
chr19	10138287	10138791	chr19_10138287_10138791	3.02253	2.63535	1.5805	2.04778	3.64037	2.14134	1.57867	1.18688
chr19	10172513	10172896	chr19_10172513_10172896	2.85338	2.19154	1.67986	1.5201	2.85129	1.83651	2.04731	0.712419
chr19	10184986	10185152	chr19_10184986_10185152	0.664989	1.05573	0.184562	0.797095	0.848847	0.776288	0.486253	0.316099
chr19	10196626	10197058	chr19_10196626_10197058	0.485504	0.597834	0.390059	0.612582	0.686332	0.509589	0.507157	0.631612
chr19	10204000	10204115	chr19_10204000_10204115	3.64761	1.20309	0.532824	0.460236	2.57822	1.49407	0.701896	0.912563
chr19	10206398	10206889	chr19_10206398_10206889	1.7761	1.31499	1.15436	1.9403	2.56491	1.48723	1.64395	1.26105
chr19	10206943	10207114	chr19_10206943_10207114	1.61386	2.1576	2.50832	2.01185	3.48495	1.63278	2.09044	1.47291
chr19	10209770	10209984	chr19_10209770_10209984	2.7855	3.27571	2.0759	1.73126	2.41432	2.25813	2.26312	0.931753
chr19	10216799	10217368	chr19_10216799_10217368	8.76898	7.95931	4.44215	5.18574	9.20405	6.10537	5.91756	3.61497
chr19	10223563	10224478	chr19_10223563_10224478	2.09919	2.06652	0.703153	1.04119	2.0854	1.33206	1.22243	0.871673
chr19	10224625	10225667	chr19_10224625_10225667	1.27127	2.0625	0.970281	1.04127	1.36074	0.896605	0.929574	0.936647
chr19	10229995	10231016	chr19_10229995_10231016	4.72474	4.38149	2.23554	2.92888	4.78724	2.97127	2.68797	1.81932
chr19	10246138	10246187	chr19_10246138_10246187	0	0	0	0.270036	1.31802	0.328734	0.235329	0
chr19	10247936	10248062	chr19_10247936_10248062	0	0.0732041	0	0.315042	0.0698952	0.383523	0.549102	0.0832895
chr19	10248747	10248804	chr19_10248747_10248804	1.16198	0.970918	0	0.232136	0.721024	0.847788	0.202301	0.184114
chr19	10260966	10261182	chr19_10260966_10261182	0.153317	0.0854048	0.0709198	0.612582	0.36695	0.149148	0.10677	0
chr19	10267780	10267938	chr19_10267780_10267938	0	0.642158	0.193907	0	0.0928987	0.237881	0.218946	0
chr19	10295394	10295566	chr19_10295394_10295566	1.15523	0.965273	0.267186	0.538503	0.426686	0.405821	1.20675	0.732173
chr19	10304702	10304836	chr19_10304702_10304836	2.14186	2.27151	1.14319	0.987446	1.07346	1.3223	1.46291	0.78317
chr19	10304956	10306083	chr19_10304956_10306083	2.49769	2.80722	1.45439	1.49107	3.33413	1.83424	1.9031	1.11742
chr19	10330222	10330432	chr19_10330222_10330432	0.367961	0	0.291784	0.252034	0.335497	0.153409	0	0
chr19	10331479	10331632	chr19_10331479_10331632	0.288597	0.301429	0.100122	0.172964	0.652355	0.175468	0.150734	0
chr19	10341811	10342321	chr19_10341811_10342321	1.53678	1.21174	1.02125	1.2194	1.53112	1.17915	0.723523	0.905406
chr19	10348975	10349405	chr19_10348975_10349405	3.05493	2.46681	1.28249	2.0617	1.61799	1.26117	1.90398	1.39113
chr19	10360873	10361022	chr19_10360873_10361022	4.96376	4.08567	5.03769	2.48651	5.69388	3.5315	4.41124	2.25385
chr19	10362261	10363146	chr19_10362261_10363146	5.5007	5.14861	2.31944	3.67799	6.13656	4.48354	3.2183	2.12261
chr19	10369744	10370099	chr19_10369744_10370099	1.15052	0.727505	0.949327	1.15545	1.05847	1.07386	0.844535	0.472991
chr19	10380172	10380681	chr19_10380172_10380681	1.93017	1.39534	1.05335	0.987834	1.61487	0.822804	0.589017	0.577299
chr19	10380794	10380837	chr19_10380794_10380837	0.256717	0.214505	0.712497	2.46173	0.955776	0.249736	0.268166	0.732173
chr19	10384455	10384524	chr19_10384455_10384524	1.91979	2.00516	0.44402	0.76706	2.0847	2.49012	0	0.76047
chr19	10399419	10400942	chr19_10399419_10400942	4.69675	4.31207	2.87665	2.84097	5.10405	3.62421	3.26325	2.28081
chr19	10401860	10402200	chr19_10401860_10402200	5.38954	5.47997	2.79341	3.61928	4.46383	3.53744	2.98453	1.94457
chr19	10402983	10403150	chr19_10402983_10403150	8.06429	5.24703	3.30223	4.35777	6.9259	5.27287	3.31434	2.45081
chr19	10414896	10414940	chr19_10414896_10414940	1.50529	0	0	0	0.200154	0.12203	0	0.238511
chr19	10422856	10422909	chr19_10422856_10422909	1.0414	0	0.578064	0.249656	1.55088	1.11439	0	0.198009
chr19	10426055	10426841	chr19_10426055_10426841	2.42966	1.90107	0.896513	1.81811	2.00935	1.46188	1.18832	0.774402
chr19	10432709	10432762	chr19_10432709_10432762	0.416559	0.870162	0	0	0.553886	1.2157	0	0.396018
chr19	10443685	10444680	chr19_10443685_10444680	4.53757	4.39401	2.30935	2.72615	5.55256	3.78281	2.73503	1.57154
chr19	10445183	10445918	chr19_10445183_10445918	6.45809	5.1452	3.31384	4.5006	6.56216	4.79952	4.06336	2.31307
chr19	10463330	10464814	chr19_10463330_10464814	9.685	8.05522	5.23354	5.21603	9.70092	7.38825	5.4703	3.28836
chr19	10490822	10491819	chr19_10490822_10491819	7.59542	7.04037	4.20995	4.49907	7.8793	5.61706	4.44128	2.19995
chr19	10499431	10500172	chr19_10499431_10500172	1.20667	1.17008	0.475479	0.946403	1.15285	0.978217	0.48241	0.254927
chr19	10500612	10500800	chr19_10500612_10500800	0.880757	1.66812	0.814824	1.75955	1.42095	0.799687	1.16538	0.446574
chr19	10501471	10501749	chr19_10501471_10501749	1.4692	1.92437	0.661238	1.14231	1.51004	1.39062	1.11993	0.679499
chr19	10514123	10515516	chr19_10514123_10515516	4.77847	4.5622	2.66125	2.58366	4.95448	3.54614	2.88072	2.07177
chr19	10526906	10526974	chr19_10526906_10526974	1.62336	3.66236	5.18132	4.47545	2.59023	2.44778	1.69576	1.85197
chr19	10527091	10527774	chr19_10527091_10527774	6.19014	5.03726	2.26528	2.69285	6.03882	4.04861	3.35973	1.30605
chr19	10528543	10528642	chr19_10528543_10528642	3.5681	3.26091	2.01154	3.07405	4.62579	3.30837	2.79543	1.80208
chr19	10530224	10531087	chr19_10530224_10531087	5.61534	4.94853	2.43182	3.58776	5.39157	3.73924	2.84604	1.77543
chr19	10535073	10535392	chr19_10535073_10535392	3.9103	3.96128	2.16094	1.16141	4.50002	2.87823	2.63879	1.21723
chr19	10537197	10537248	chr19_10537197_10537248	1.73158	3.61714	3.6044	2.33502	3.28096	2.94786	2.26101	1.23464
chr19	10538894	10539204	chr19_10538894_10539204	2.10094	1.1009	0.691811	1.83538	1.77083	1.40295	1.52509	0.74477
chr19	10546912	10546972	chr19_10546912_10546972	1.28786	2.45966	0.765934	2.42583	0.391413	0.447444	0.192186	0
chr19	10547200	10547347	chr19_10547200_10547347	1.72716	0.941196	0.625252	1.44019	1.47778	0.91315	0.784432	0.428346
chr19	10561482	10562013	chr19_10561482_10562013	8.39865	7.08715	3.25991	4.46043	8.67964	6.83552	3.58312	2.33211
chr19	10571569	10572401	chr19_10571569_10572401	5.51941	4.75598	2.65131	2.32192	6.29107	4.36903	2.78577	1.75328
chr19	10582648	10582868	chr19_10582648_10582868	2.00706	1.29971	1.25335	0.601444	1.62792	0.903023	0.628972	0.763235
chr19	10584650	10584703	chr19_10584650_10584703	0.416559	1.56629	0.578064	4.24416	1.71705	0.911772	1.30541	0
chr19	10589640	10589951	chr19_10589640_10589951	8.80266	7.68149	3.84198	3.74404	8.93894	7.3893	4.48639	3.10448
chr19	10594379	10594640	chr19_10594379_10594640	0.422943	1.0602	0.410846	0.86184	0.877305	0.555447	0.574348	0.723757
chr19	10602910	10602985	chr19_10602910_10602985	0.735921	0.122983	0.408498	0.176424	0.939391	1.00227	0.307497	1.53919
chr19	10612695	10613077	chr19_10612695_10613077	2.16731	1.13486	1.20304	1.73191	1.94426	1.43369	0.96596	1.15384
chr19	10613330	10613569	chr19_10613330_10613569	5.77344	5.40302	3.26884	4.26296	7.50481	4.2685	3.8598	3.38107
chr19	10616385	10616708	chr19_10616385_10616708	1.29868	1.34215	1.56507	1.31089	1.99039	1.16363	0.749703	0.877248
chr19	10620419	10620530	chr19_10620419_10620530	0.397795	1.32955	0.828037	0.476821	0.714064	0.677212	0.311653	0.0945449
chr19	10621364	10621402	chr19_10621364_10621402	0.290495	0.485459	0.403123	0.696409	0.540768	0.282596	1.82071	0
chr19	10627930	10627976	chr19_10627930_10627976	1.67982	0.401031	0.999045	0	1.53162	0.583622	1.00271	0.684423
chr19	10628050	10628714	chr19_10628050_10628714	1.44635	0.986271	0.807461	1.07608	1.34843	0.954187	0.920408	0.679612
chr19	10652240	10652348	chr19_10652240_10652348	4.08845	4.61186	3.82967	2.08278	5.19166	3.38069	2.88279	1.55474
chr19	10653959	10654863	chr19_10653959_10654863	2.0881	2.28552	1.03367	1.41978	2.55566	1.40767	1.56895	0.893888
chr19	10654923	10655349	chr19_10654923_10655349	1.19199	0.995988	0.791106	1.45984	0.744236	0.352913	0.947394	0.763683
chr19	10662431	10662575	chr19_10662431_10662575	1.53317	1.47323	0.212759	0.643211	1.44741	1.52877	0.32031	0.947418
chr19	10663023	10663652	chr19_10663023_10663652	1.42153	0.89451	0.560143	0.988702	1.03609	0.793875	0.87996	0.5339
chr19	10666078	10666238	chr19_10666078_10666238	1.72482	1.09532	0.765934	0.992383	0.990764	0.671166	0.936905	1.04945
chr19	10676562	10676890	chr19_10676562_10676890	5.92327	6.271	2.75549	3.22726	8.00129	4.66542	4.78121	2.59162
chr19	10679147	10679297	chr19_10679147_10679297	5.44582	3.13606	2.65524	3.26384	6.67359	4.08069	5.91932	3.49816
chr19	10679611	10680298	chr19_10679611_10680298	10.4282	9.35798	4.70486	6.16327	10.4434	6.47133	6.37822	4.13974
chr19	10682915	10683253	chr19_10682915_10683253	2.41678	2.21042	1.6769	2.07481	3.01376	2.12867	0.750548	0.838316
chr19	10691735	10692091	chr19_10691735_10692091	1.27132	0.855008	0.77454	0.594687	1.039	0.82953	0.421081	0.324268
chr19	10697510	10698118	chr19_10697510_10698118	3.26807	2.42729	1.66288	2.26333	2.4914	1.85454	2.0483	0.966597
chr19	10712852	10713116	chr19_10712852_10713116	1.8398	1.81679	1.39261	1.55373	2.47969	1.87113	1.44139	0.675781
chr19	10714849	10714914	chr19_10714849_10714914	1.01897	0.283807	0.471344	1.62853	0.316141	0	0.709609	0.968721
chr19	10723279	10723498	chr19_10723279_10723498	0.201622	0.547527	0.139897	0.302095	0.402137	0.931664	0.315922	0.19168
chr19	10723554	10723662	chr19_10723554_10723662	0.715479	0.939453	0.14184	0.857615	0.815444	0.745739	0.21354	0.388684
chr19	10735729	10736378	chr19_10735729_10736378	4.15019	3.79466	2.07711	2.69121	3.49196	3.01145	1.95443	2.45788
chr19	10747343	10747400	chr19_10747343_10747400	0.387327	0.323639	0	0.696409	0.721024	0.282596	1.2138	0.184114
chr19	10747446	10747530	chr19_10747446_10747530	0.262829	1.09806	0	1.10265	0.768847	0.447444	0.549102	0
chr19	10755219	10755820	chr19_10755219_10755820	1.24898	0.675281	0.433307	0.462342	0.879214	0.714719	0.364545	0.366696
chr19	10763487	10763679	chr19_10763487_10763679	2.52973	1.92161	1.35634	1.65397	1.72772	1.17454	0.60058	0.273294
chr19	10763824	10764147	chr19_10763824_10764147	1.09363	1.62772	0.237131	0.737375	0.663463	0.664932	0.642602	0.422378
chr19	10764199	10765094	chr19_10764199_10765094	3.95917	3.5349	1.28369	1.78888	5.28736	3.30558	1.89394	1.03186
chr19	10766449	10766811	chr19_10766449_10766811	1.86013	1.52879	2.03121	1.75449	1.34616	1.08276	1.49714	1.33355
chr19	10773345	10773426	chr19_10773345_10773426	0.136282	1.02486	0	0.326711	0.18121	0.265152	0.569439	0
chr19	10788328	10788829	chr19_10788328_10788829	2.6881	2.15404	1.68169	1.69029	1.80472	1.54328	1.72622	1.25682
chr19	10801191	10801334	chr19_10801191_10801334	2.779	2.06405	2.46384	0.46265	1.95022	1.95248	0.887011	1.46776
chr19	10806051	10806862	chr19_10806051_10806862	7.79931	6.56237	3.68328	4.19305	7.16344	6.1638	3.92429	2.41981
chr19	10811482	10811555	chr19_10811482_10811555	2.26825	2.27434	2.51814	1.81257	3.05624	2.42723	1.89553	1.58136
chr19	10811558	10812601	chr19_10811558_10812601	2.41309	2.05168	1.29247	1.34474	2.77235	2.00256	1.60308	1.20742
chr19	10812785	10812838	chr19_10812785_10812838	3.74903	2.43645	0.867095	3.74484	0.830829	0.607848	2.61083	1.18805
chr19	10828011	10828784	chr19_10828011_10828784	15.4801	15.1899	7.6098	8.28484	17.8794	14.2256	9.83056	5.33549
chr19	10843348	10843419	chr19_10843348_10843419	0.310953	0	1.29454	0	0	0.0756243	0	0.295619
chr19	10859598	10859889	chr19_10859598_10859889	1.40356	1.10938	0.579057	1.04581	1.0895	0.553539	1.03027	0.685207
chr19	10860274	10860508	chr19_10860274_10860508	1.36806	1.37962	0.981967	1.63984	0.790353	0.344187	0.542062	1.03151
chr19	10876220	10876280	chr19_10876220_10876280	0.367961	1.99847	0	0.441059	0.636046	0.357955	0	0
chr19	10880120	10880212	chr19_10880120_10880212	0.83991	0.802063	0.333015	0.431471	0.382904	0.291811	0.125339	0.228141
chr19	10922153	10922217	chr19_10922153_10922217	1.72482	0	0	0	0.36695	0.335583	0.360348	0.327952
chr19	10931030	10931095	chr19_10931030_10931095	0.509484	0.709517	0.942688	1.01783	1.08391	0.908655	1.06441	1.13017
chr19	10939774	10939836	chr19_10939774_10939836	0.356091	0.892618	0	0.426832	0.85227	1.21243	0.743945	0.507797
chr19	10940144	10940229	chr19_10940144_10940229	0.519474	0.868115	0.540659	0.467004	1.00156	0.758022	0.406982	0.123464
chr19	10945749	10947402	chr19_10945749_10947402	6.16384	5.36795	2.86357	3.14585	7.16762	5.45703	3.07637	1.43482
chr19	10966780	10966826	chr19_10966780_10966826	0.479949	1.20309	1.66507	0.862942	1.02108	0.817071	0	0
chr19	10966906	10967099	chr19_10966906_10967099	1.20112	1.72049	1.58743	1.02838	1.38414	1.53012	0.776709	0.543755
chr19	10971933	10972041	chr19_10971933_10972041	0.81769	1.02486	0.283679	0.122516	1.19598	0.894887	1.70832	0.0971711
chr19	10974931	10975485	chr19_10974931_10975485	1.45457	1.26535	0.663625	0.668754	1.4678	1.13395	0.978274	0.568293
chr19	10981352	10982118	chr19_10981352_10982118	4.13595	3.23914	1.59986	1.69284	6.62617	4.19873	3.29676	0.808322
chr19	10989739	10990205	chr19_10989739_10990205	1.11336	1.60326	0.624581	1.07899	1.71978	1.32505	0.791838	0.788212
chr19	11002036	11002113	chr19_11002036_11002113	0.573445	0	0	0	0.0762493	0.139463	0.748776	0
chr19	11007337	11007943	chr19_11007337_11007943	1.53013	1.50685	0.733072	1.35375	0.997909	0.682241	0.799188	0.675387
chr19	11007968	11008055	chr19_11007968_11008055	1.01506	2.43845	0.880384	1.52089	2.05829	0.987462	1.19288	1.08564
chr19	11009633	11009689	chr19_11009633_11009689	1.57697	1.48238	1.09419	2.5991	1.25811	1.43821	1.44139	1.68661
chr19	11009766	11010312	chr19_11009766_11010312	3.05286	2.93943	1.65532	1.93872	2.25278	1.70127	1.64731	1.42233
chr19	11032200	11032260	chr19_11032200_11032260	0	2.92084	0.765934	0.661589	1.66351	1.16335	0.384371	1.04945
chr19	11032303	11032523	chr19_11032303_11032523	0.70247	1.00622	0.835565	0.661589	0.48037	0.732181	0.471729	0.906341
chr19	11039054	11039837	chr19_11039054_11039837	5.30089	4.79445	3.36502	3.26147	5.63875	3.98413	3.66699	1.87641
chr19	11047233	11047760	chr19_11047233_11047760	1.65478	2.08278	0.784828	1.12985	1.7881	1.52827	0.61266	0.916027
chr19	11049893	11049939	chr19_11049893_11049939	1.91979	2.40619	1.33206	0.862942	2.36124	1.51742	1.25339	2.96583
chr19	11049955	11050597	chr19_11049955_11050597	1.59908	1.86773	1.33621	1.05112	1.4678	1.32979	1.1136	0.931753
chr19	11052805	11053083	chr19_11052805_11053083	1.9854	1.36033	0.606135	1.52308	3.30519	2.85849	1.61768	2.114
chr19	11063387	11063829	chr19_11063387_11063829	2.02295	1.71119	1.38631	1.25732	2.05226	1.23907	1.30443	1.11593
chr19	11063893	11063967	chr19_11063893_11063967	1.49173	0.747869	1.03505	0.894039	0.555383	1.01582	0.311653	0.850904
chr19	11070891	11071620	chr19_11070891_11071620	2.15022	1.83462	1.15573	1.30684	2.4564	1.36259	1.67668	1.0221
chr19	11079534	11079665	chr19_11079534_11079665	0.842658	2.1123	0.701619	1.7171	1.38937	1.06567	1.05629	1.04144
chr19	11087492	11087936	chr19_11087492_11087936	1.64091	1.26722	0.89704	0.357616	0.89258	0.737677	0.233739	0.543633
chr19	11124402	11124488	chr19_11124402_11124488	1.66866	0.85802	0.534373	0.307716	0.614427	0.561906	0.536332	0.366087
chr19	11125285	11125333	chr19_11125285_11125333	1.8398	0	0	0	0.611583	1.67791	0	0.43727
chr19	11134918	11135000	chr19_11134918_11135000	0.26924	0	1.49451	0	0.179	0	0.562495	0.511926
chr19	11136718	11136796	chr19_11136718_11136796	1.41523	0.118253	0	0	0.112908	0.27535	0	0.269089
chr19	11146327	11146913	chr19_11146327_11146913	2.3547	2.67582	1.07178	1.62575	2.66508	1.35608	1.79067	1.05661
chr19	11153041	11153096	chr19_11153041_11153096	0.802823	1.84474	0.835565	2.1652	0.320247	0.585744	0.209657	0
chr19	11161075	11161151	chr19_11161075_11161151	0.145248	0.606824	0.403123	0	0.618021	0.494543	0.910354	0.414256
chr19	11169535	11169607	chr19_11169535_11169607	1.53317	0	0	0	0.448494	0.37287	0.32031	0.291513
chr19	11171118	11171316	chr19_11171118_11171316	0	0.139753	0	0.0668272	0.177915	0.0271178	0.407667	0.106005
chr19	11177150	11177213	chr19_11177150_11177213	0	0.585633	0	0.210028	0.419371	0.937501	0	0.333158
chr19	11199953	11200480	chr19_11199953_11200480	3.95889	3.86801	2.52889	2.15927	3.71545	2.97503	1.99115	1.69266
chr19	11200574	11201504	chr19_11200574_11201504	5.02088	4.40358	2.22368	2.88823	4.9116	3.79317	3.01298	2.03119
chr19	11207332	11207383	chr19_11207332_11207383	0.86579	0.542572	0.600733	0.259447	0.80585	1.26337	0.452202	0
chr19	11222070	11222128	chr19_11222070_11222128	0.951622	0.318059	0.52823	0.456268	0.911047	0.370298	0	0
chr19	11236768	11237005	chr19_11236768_11237005	1.76994	1.47891	0.387815	1.56325	2.27911	1.92571	0.486546	1.06273
chr19	11241575	11241892	chr19_11241575_11241892	2.50724	2.29866	1.69134	0.960034	2.49109	1.79542	2.07342	1.48975
chr19	11248455	11248951	chr19_11248455_11248951	2.91549	2.08278	1.66776	1.25382	2.02414	1.50471	1.69712	0.846329
chr19	11250975	11251156	chr19_11250975_11251156	1.28075	1.78359	0.677069	0.438622	0.956907	0.830614	0.828204	0.463844
chr19	11266335	11266883	chr19_11266335_11266883	12.1266	12.9603	6.76482	7.79902	12.9691	10.6015	7.61729	4.57697
chr19	11302198	11302260	chr19_11302198_11302260	1.60241	1.04139	0.247076	0.853663	1.32575	0.86602	0	0.677063
chr19	11308010	11308739	chr19_11308010_11308739	3.14962	2.49256	1.76512	2.17807	3.38661	2.44529	2.02467	0.935722
chr19	11314623	11314738	chr19_11314623_11314738	1.15188	0.882269	0.399618	0.690354	0.91897	0.0933796	0.501354	0.456282
chr19	11337966	11338532	chr19_11337966_11338532	1.56026	1.20593	0.405972	0.864975	1.68045	1.37553	0.611191	0.444996
chr19	11345288	11345331	chr19_11345288_11345331	0	0	0	0.307716	0.955776	0.124868	1.34083	0
chr19	11353856	11354612	chr19_11353856_11354612	1.8106	1.46408	0.749724	0.927625	1.96871	1.53409	1.18972	0.5275
chr19	11365490	11365563	chr19_11365490_11365563	1.36095	0.126352	0.41969	0.725029	0.683632	0.661971	0	0
chr19	11372712	11372795	chr19_11372712_11372795	0.664989	0.333387	1.29194	1.11593	0.707373	0.97036	0.972506	0.758637
chr19	11372800	11372862	chr19_11372800_11372862	1.78045	1.33893	0.741227	2.34757	1.89393	1.21243	1.48789	2.20046
chr19	11375164	11375513	chr19_11375164_11375513	1.39171	1.21573	0.263358	1.06158	1.34583	1.23079	1.3877	0.420982
chr19	11390963	11391075	chr19_11390963_11391075	0.591365	0.329419	0.68387	0.826986	1.10085	1.05469	0.205913	0.468504
chr19	11404321	11404834	chr19_11404321_11404834	4.90614	4.71075	2.32916	3.58522	5.7968	4.77273	3.3492	2.53668
chr19	11430151	11430247	chr19_11430151_11430247	0.574939	0.576482	0.319139	0.275662	0.70332	0.671166	0.60058	0.218635
chr19	11435124	11435304	chr19_11435124_11435304	1.96246	2.40842	0.68083	1.02914	1.15793	1.37216	1.08905	0.932843
chr19	11435458	11435605	chr19_11435458_11435605	0.300376	0.564718	0	0.270036	0.13979	0.073052	0	0.071391
chr19	11444720	11444768	chr19_11444720_11444768	0.229975	0	0.638278	0	0.244633	1.56605	0.480464	0.43727
chr19	11450151	11450224	chr19_11450151_11450224	1.05852	0.758114	1.8886	1.2688	1.36726	0.514867	1.26369	0.14376
chr19	11450240	11450729	chr19_11450240_11450729	4.94377	4.84764	2.06755	3.22	5.38493	4.17248	3.91446	2.14611
chr19	11455161	11455403	chr19_11455161_11455403	3.0562	2.51556	2.72191	2.13239	3.84539	2.68466	2.09657	1.90809
chr19	11456789	11457464	chr19_11456789_11457464	9.92676	8.13054	4.65234	4.64582	8.5589	7.25455	5.67161	3.37378
chr19	11465799	11466310	chr19_11465799_11466310	4.08285	2.6534	2.54812	2.35634	4.44074	2.98413	2.21145	0.965246
chr19	11471988	11472793	chr19_11471988_11472793	3.48306	2.94472	1.37012	1.0684	3.26745	2.62797	1.51839	1.05597
chr19	11480422	11480522	chr19_11480422_11480522	4.52592	2.12146	1.37868	1.85245	3.84563	3.27529	2.30623	1.15439
chr19	11485199	11485939	chr19_11485199_11485939	18.7511	16.154	7.94915	9.28013	18.8037	14.1489	11.5311	5.67269
chr19	11486097	11486324	chr19_11486097_11486324	2.23694	2.31609	3.17171	1.1658	1.91396	1.22998	1.16835	1.06332
chr19	11491551	11492948	chr19_11491551_11492948	10.4936	9.90378	5.44981	5.91026	10.5908	7.6216	5.24143	3.7711
chr19	11494986	11495092	chr19_11494986_11495092	7.70635	6.9613	3.6129	4.61864	7.22822	5.21736	5.548	3.26715
chr19	11529041	11529788	chr19_11529041_11529788	1.30042	1.66694	1.31244	0.832522	1.37938	0.862542	0.81814	0.688393
chr19	11529913	11529980	chr19_11529913_11529980	2.63614	1.65201	1.37182	4.14727	1.53352	1.60278	1.54896	1.56634
chr19	11530054	11530154	chr19_11530054_11530154	1.32466	2.67488	2.14462	2.51404	2.40719	1.39602	1.26843	0.944503
chr19	11532340	11532991	chr19_11532340_11532991	1.89915	1.4877	1.10596	0.853663	1.71356	1.47636	0.797084	0.612581
chr19	11536559	11536892	chr19_11536559_11536892	2.61882	1.88352	0.920041	0.874172	2.40666	1.7414	0.934958	0.787874
chr19	11545698	11546834	chr19_11545698_11546834	9.19254	8.23314	3.82967	4.97356	9.3443	7.50098	5.29864	2.79914
chr19	11557516	11557829	chr19_11557516_11557829	1.02277	1.26716	0.097883	0.338192	1.59441	0.874874	0.552611	0.637045
chr19	11557900	11557971	chr19_11557900_11557971	1.24381	0.649558	0	0.372726	1.24039	0.226873	0.487231	0
chr19	11571140	11571255	chr19_11571140_11571255	0.383959	0.481238	0.532824	0	0.867916	0.513588	0.601625	0.0912563
chr19	11575502	11575595	chr19_11575502_11575595	0.237394	0.19836	0	0	0.662877	0.115469	0.123991	0.225688
chr19	11576040	11576095	chr19_11576040_11576095	1.80635	0	0.557043	0	0.160123	0.48812	0	0
chr19	11577080	11577130	chr19_11577080_11577130	0	0.368949	1.53187	0	0.352272	0	0.461246	0.419779
chr19	11590231	11590621	chr19_11590231_11590621	4.13248	3.00362	2.31744	2.17137	5.67549	2.56075	2.63147	1.5069
chr19	11592641	11592684	chr19_11592641_11592684	2.05373	2.14505	1.06875	1.23086	2.04809	3.87091	0.268166	1.46435
chr19	11592739	11593679	chr19_11592739_11593679	6.2475	5.93654	2.94966	3.65985	6.81121	4.77527	3.39801	2.46732
chr19	11601961	11602149	chr19_11601961_11602149	0.41102	1.12843	0.325929	0.140764	0.624595	0.456964	0.920038	0.33493
chr19	11607068	11607593	chr19_11607068_11607593	1.72416	1.30011	0.525212	1.08375	1.71103	1.19659	0.702851	0.539716
chr19	11610079	11610124	chr19_11610079_11610124	0	0.409943	0.68083	0	0	0	0	0
chr19	11615895	11617044	chr19_11615895_11617044	5.31285	4.20647	2.63977	3.06323	5.55183	3.60291	3.32185	1.99112
chr19	11626641	11626746	chr19_11626641_11626746	23.3392	18.0082	9.62889	11.7196	14.3145	13.6534	16.1436	7.99579
chr19	11639626	11640258	chr19_11639626_11640258	9.60657	9.0194	5.47788	6.55308	10.2374	7.07697	5.69259	4.4668
chr19	11641292	11641566	chr19_11641292_11641566	8.54099	5.28512	3.24264	3.91158	8.77465	7.11337	5.30264	2.56617
chr19	11646775	11647232	chr19_11646775_11647232	1.13528	1.29172	0.905043	0.636978	2.0106	1.12791	0.908361	0.390385
chr19	11650686	11650773	chr19_11650686_11650773	0.888181	0.318059	1.40861	2.12925	1.21473	1.60463	0.927793	2.05065
chr19	11662761	11663040	chr19_11662761_11663040	1.10784	1.02486	0.329434	0.569109	1.27314	0.962245	0.289312	0.376146
chr19	11669740	11670508	chr19_11669740_11670508	6.58305	6.16116	3.07172	3.79035	6.14641	5.08967	3.79867	2.73294
chr19	11671497	11671585	chr19_11671497_11671585	2.75971	3.24926	2.08891	2.10506	4.57019	2.86771	1.57243	1.43107
chr19	11691788	11691863	chr19_11691788_11691863	0.735921	0.737898	1.83824	0.176424	0.508837	0.930683	0.768743	1.67912
chr19	11692022	11692079	chr19_11692022_11692079	1.54931	1.78002	1.88124	0.928546	1.59655	1.50718	1.0115	1.47291
chr19	11692616	11692669	chr19_11692616_11692669	2.0828	3.13258	1.15613	1.99725	1.32933	0.709156	0.870275	0
chr19	11692820	11693387	chr19_11692820_11693387	2.04423	3.02577	1.56699	1.89025	0.895694	0.625001	0.610113	0.703334
chr19	11698479	11699343	chr19_11698479_11699343	0.728256	0.693914	0.390059	0.413493	0.560618	0.55309	0.653965	0.449416
chr19	11707980	11708746	chr19_11707980_11708746	10.2606	7.95937	5.67951	6.0113	9.75722	7.21985	6.32256	3.8498
chr19	11735402	11735893	chr19_11735402_11735893	3.50724	3.66319	1.93433	2.8835	2.98941	2.72294	2.70078	1.49616
chr19	11750246	11751261	chr19_11750246_11751261	7.03657	6.18852	3.78817	4.99288	6.2414	5.00961	3.87401	2.70892
chr19	11784467	11784561	chr19_11784467_11784561	0.587171	0.981247	1.30372	0.703818	1.87379	0.971048	0.490687	1.89794
chr19	11804764	11804923	chr19_11804764_11804923	2.3605	1.97237	2.4086	0.748969	2.47403	2.12747	2.46578	1.58407
chr19	11805386	11806160	chr19_11805386_11806160	7.38774	6.13723	4.45311	4.34221	6.46666	5.45257	4.93128	3.0914
chr19	11811077	11811387	chr19_11811077_11811387	0.676573	0.238031	0.395321	0.128049	0.55871	0.519612	0.0743945	0.372385
chr19	11848807	11849068	chr19_11848807_11849068	5.49826	4.59419	4.578	5.01895	5.02763	3.68241	2.87174	3.65899
chr19	11849346	11850182	chr19_11849346_11850182	8.26591	6.78539	5.35054	6.03027	8.40648	6.45475	5.26902	3.82873
chr19	11877532	11878264	chr19_11877532_11878264	8.46008	7.90064	5.12715	6.70627	8.91507	6.48427	6.53747	4.55908
chr19	11908343	11908576	chr19_11908343_11908576	5.59048	3.40446	2.82705	3.46411	5.26644	2.99576	2.96939	1.98179
chr19	11909011	11909792	chr19_11909011_11909792	4.14132	4.32251	3.21673	4.35412	4.55563	3.62997	3.86832	3.14431
chr19	11924557	11925377	chr19_11924557_11925377	6.87907	5.68046	4.05385	4.51817	5.54542	4.62286	3.75465	3.12275
chr19	11958563	11958623	chr19_11958563_11958623	0.367961	0	0.510623	0	0.831753	0.894887	0.768743	0.349816
chr19	11969167	11969475	chr19_11969167_11969475	0.501765	0.808573	0.099472	0.257762	0.476558	0.540419	0.112316	0.136292
chr19	11990812	11990940	chr19_11990812_11990940	2.41474	0.864724	0.718063	1.13711	1.81181	1.63597	1.44139	1.06585
chr19	11991003	11991068	chr19_11991003_11991068	0	0	0	0	0.632283	0.578235	0.354804	0.322907
chr19	11992004	11992322	chr19_11992004_11992322	1.35382	1.42126	1.34881	1.04023	1.17239	1.63781	0.979059	0.561026
chr19	11998259	11999262	chr19_11998259_11999262	2.6634	2.77723	2.21457	1.88648	1.98731	1.67557	1.75899	1.50669
chr19	12034522	12034860	chr19_12034522_12034860	3.3639	3.0018	1.99415	1.83992	3.02245	2.47815	1.46698	1.58349
chr19	12035147	12036286	chr19_12035147_12036286	4.79738	4.85075	2.75709	2.78808	4.48716	3.59212	3.22953	2.50614
chr19	12074829	12074925	chr19_12074829_12074925	4.94447	4.9001	3.98924	3.03228	4.80092	2.90838	2.76267	2.18635
chr19	12075400	12076248	chr19_12075400_12076248	5.54545	5.28624	4.26322	4.50942	4.95036	3.76739	4.35138	3.25477
chr19	12098276	12098595	chr19_12098276_12098595	7.71679	7.05513	4.75407	4.56268	7.68409	6.19408	5.89209	5.52687
chr19	12099238	12099920	chr19_12099238_12099920	3.47998	3.20531	2.08891	2.658	3.00016	2.61381	2.60381	2.12352
chr19	12146106	12146934	chr19_12146106_12146934	4.83948	3.76524	3.20064	2.79657	4.18004	3.21641	2.70174	2.44618
chr19	12163414	12164080	chr19_12163414_12164080	4.97244	4.37642	2.2541	3.0596	4.56208	3.69242	3.13384	2.86786
chr19	12170185	12170605	chr19_12170185_12170605	1.44556	1.25179	0.583569	0.441059	1.32801	0.856535	0.741288	0.624671
chr19	12175259	12175795	chr19_12175259_12175795	4.30432	2.70172	3.3724	3.15983	3.65307	2.64459	2.88279	2.36909
chr19	12176039	12176154	chr19_12176039_12176154	1.24787	1.60413	2.2645	1.49577	0.99555	0.887106	1.20325	0.0912563
chr19	12201752	12202035	chr19_12201752_12202035	1.40423	1.04296	0.541296	1.02862	0.985448	0.796861	1.10014	0.593327
chr19	12203012	12203126	chr19_12203012_12203126	0.484159	0	0	0.464273	0.772526	0.565192	0.505752	0
chr19	12250828	12251559	chr19_12250828_12251559	5.69307	5.85473	3.31101	4.27182	4.60218	4.14268	3.24954	2.81384
chr19	12251914	12252205	chr19_12251914_12252205	2.73125	3.10627	2.10566	2.36444	3.78299	3.02601	1.50579	1.80318
chr19	12267205	12267743	chr19_12267205_12267743	4.78075	3.66891	2.76192	3.9597	3.88503	2.89425	2.3791	2.59436
chr19	12273567	12274333	chr19_12273567_12274333	6.51377	5.03331	3.55969	3.67933	4.90927	4.12162	3.37203	2.91818
chr19	12313214	12313338	chr19_12313214_12313338	0.356091	0.14877	0	0.213416	0.946967	0.476311	0.185986	0.423165
chr19	12404618	12404960	chr19_12404618_12404960	11.0065	7.33582	6.3156	8.51167	9.99133	7.73999	5.96787	5.49272
chr19	12405421	12405969	chr19_12405421_12405969	16.8	12.9603	8.35819	9.36849	14.8923	10.3173	10.5001	7.37295
chr19	12444103	12444890	chr19_12444103_12444890	12.8482	10.9231	7.99997	10.0541	12.3243	9.18311	7.82418	7.00076
chr19	12476040	12476904	chr19_12476040_12476904	6.63096	5.58334	4.36157	5.20695	6.06486	4.44958	4.97814	3.72894
chr19	12511043	12512408	chr19_12511043_12512408	7.69078	7.52764	4.97156	5.74831	7.07769	5.11758	4.95881	3.99021
chr19	12551089	12551201	chr19_12551089_12551201	2.16834	3.29419	1.91484	2.5991	2.59486	1.15057	1.95618	1.21811
chr19	12551457	12552359	chr19_12551457_12552359	10.2923	9.62253	6.52148	7.74543	9.61066	7.32181	6.2258	4.85166
chr19	12595220	12596007	chr19_12595220_12596007	1.89357	1.62909	1.22627	1.32822	1.45474	1.21441	1.56777	0.920101
chr19	12605897	12606612	chr19_12605897_12606612	9.75739	7.04357	4.43492	4.645	7.79678	6.31553	4.38667	3.61069
chr19	12638402	12638497	chr19_12638402_12638497	1.51058	0.679642	0.644997	0	0.401713	0.452154	1.09242	0.220936
chr19	12661813	12662740	chr19_12661813_12662740	13.3371	11.7311	8.49385	9.8489	11.5936	8.79828	8.28451	7.0416
chr19	12674885	12675364	chr19_12674885_12675364	1.5671	1.38645	0.639611	0.773465	1.72826	1.22183	1.01108	0.591547
chr19	12721414	12722394	chr19_12721414_12722394	6.99501	6.27778	3.22005	4.4691	6.42237	4.30642	4.44773	3.01984
chr19	12746438	12746524	chr19_12746438_12746524	1.28358	0.643515	1.24687	0.153858	0.580293	0.561906	0.804498	1.22029
chr19	12750920	12751406	chr19_12750920_12751406	2.8392	2.94172	1.19776	1.87859	3.32822	2.62942	2.20658	0.928524
chr19	12758142	12759180	chr19_12758142_12759180	7.90158	6.8156	3.6452	4.28312	7.70382	6.23318	4.14366	2.8511
chr19	12768015	12768235	chr19_12768015_12768235	0.551941	0.377334	0.139261	0	0.853992	0.268466	0.157243	0.0954044
chr19	12775153	12775575	chr19_12775153_12775575	10.0186	10.404	4.64643	6.3964	9.84329	7.16334	6.7766	4.30224
chr19	12777515	12777832	chr19_12777515_12777832	2.61171	2.64782	2.36787	1.96181	2.7226	1.54135	1.89154	1.72149
chr19	12780106	12780961	chr19_12780106_12780961	1.92372	1.78002	1.86333	1.43925	1.53475	1.2811	1.20032	1.25197
chr19	12782964	12783097	chr19_12782964_12783097	5.06292	4.64654	3.22499	2.98461	5.54011	5.08673	3.64141	2.05155
chr19	12787264	12787432	chr19_12787264_12787432	6.43931	5.3805	2.37075	2.28406	6.69246	4.69816	3.22597	1.93648
chr19	12791784	12793098	chr19_12791784_12793098	6.09067	6.06491	2.66969	2.60809	6.80281	4.91984	3.75596	1.56539
chr19	12800322	12800385	chr19_12800322_12800385	0.175219	0	0	0.630085	0.605758	0.255682	0.549102	0.499737
chr19	12800713	12800766	chr19_12800713_12800766	1.24968	0.174032	0	0.499312	0.221555	0	0	0.198009
chr19	12806996	12807960	chr19_12806996_12807960	2.77116	2.98527	1.09646	1.60593	2.50622	1.73779	1.63876	1.17573
chr19	12813961	12814061	chr19_12813961_12814061	1.32466	0.830135	0.306374	0.264636	1.20359	0.16108	0.345934	0.20989
chr19	12822957	12823297	chr19_12822957_12823297	1.07141	1.05801	0.901099	0.350253	1.17424	1.4055	0.271321	0.185197
chr19	12827823	12828001	chr19_12827823_12828001	1.24032	1.81365	1.03272	1.56105	2.2924	0.754119	1.16607	1.23811
chr19	12833358	12833898	chr19_12833358_12833898	6.09179	5.15845	2.52475	3.65099	5.73529	4.33523	2.98956	2.64305
chr19	12834354	12834866	chr19_12834354_12834866	2.09134	2.08975	0.777902	1.34385	1.74874	1.24795	1.01348	0.983857
chr19	12845419	12845734	chr19_12845419_12845734	4.94119	4.48009	3.40415	3.36045	7.09203	4.27841	3.58747	1.86569
chr19	12847513	12848298	chr19_12847513_12848298	14.6247	12.455	7.49347	8.22562	15.9495	12.175	8.21135	5.90899
chr19	12862340	12862729	chr19_12862340_12862729	1.10672	0.87732	0.275658	1.05446	0.649001	0.483101	0.830005	0.215825
chr19	12868307	12868946	chr19_12868307_12868946	1.93482	2.39615	1.86989	2.48484	2.63698	1.63012	1.56997	1.34671
chr19	12869019	12869084	chr19_12869019_12869084	0.84914	1.98665	0.471344	1.01783	1.7162	0.743445	1.06441	1.45308
chr19	12871476	12871754	chr19_12871476_12871754	1.90598	2.38888	0.716341	0.809138	2.78776	1.73827	1.3688	0.905998
chr19	12876874	12877352	chr19_12876874_12877352	7.55166	7.50633	4.80712	6.11762	8.60413	6.12193	4.51114	3.0737
chr19	12885660	12886750	chr19_12885660_12886750	5.95489	5.61039	2.23456	3.44755	7.13431	4.9851	3.31124	1.46345
chr19	12888276	12888366	chr19_12888276_12888366	1.96246	2.04972	2.89353	1.17616	1.30471	1.25284	0.768743	0.583027
chr19	12888469	12888692	chr19_12888469_12888692	3.01959	3.06079	1.64865	2.0174	3.51482	3.44311	2.94742	1.22357
chr19	12888779	12889290	chr19_12888779_12889290	2.33306	2.27434	1.52887	1.2688	2.00494	1.57612	1.21856	1.39653
chr19	12893058	12893856	chr19_12893058_12893856	1.9643	1.8956	0.979014	1.22701	2.0711	0.968901	1.48836	0.999474
chr19	12902113	12902588	chr19_12902113_12902588	9.94656	8.09745	4.06348	6.40697	10.3024	7.23446	5.12226	3.86639
chr19	12903377	12903865	chr19_12903377_12903865	3.84549	3.28879	2.13457	1.95223	3.24239	2.50862	1.63043	1.78492
chr19	12903995	12904906	chr19_12903995_12904906	5.94957	4.47517	3.36305	3.99423	6.34489	3.38898	3.87325	2.67258
chr19	12907415	12907611	chr19_12907415_12907611	3.88612	4.51774	1.87576	2.63285	3.8642	4.02699	2.29446	1.49921
chr19	12912158	12913033	chr19_12912158_12913033	2.61147	2.0872	1.4881	1.75416	2.81146	1.78568	2.14809	1.35529
chr19	12913211	12913320	chr19_12913211_12913320	2.12675	2.11553	1.68646	1.82089	3.28571	2.75855	2.75055	1.15536
chr19	12917088	12917694	chr19_12917088_12917694	3.66139	3.63774	2.57839	3.44987	4.41308	2.36569	2.83522	1.83567
chr19	12936486	12936853	chr19_12936486_12936853	2.3762	1.33204	0.751325	0.64897	1.61578	1.37525	1.0997	0.629097
chr19	12939315	12939683	chr19_12939315_12939683	1.8298	1.60413	1.54019	1.33037	3.01537	2.14481	1.78607	1.48292
chr19	12941468	12941577	chr19_12941468_12941577	3.74712	1.86167	1.12431	1.82089	2.39696	2.06891	0.423161	1.54047
chr19	12943322	12943674	chr19_12943322_12943674	3.73187	3.38028	1.74076	1.20289	4.10316	2.12027	2.09657	0.53665
chr19	12946199	12946381	chr19_12946199_12946381	2.36546	2.43263	1.17836	1.09053	2.48397	2.62566	0.887011	0.749606
chr19	12946928	12947395	chr19_12946928_12947395	4.60936	3.29842	2.46017	2.94669	4.36254	3.55272	2.91365	1.68541
chr19	12949189	12949300	chr19_12949189_12949300	5.17134	3.49006	5.10623	3.57616	6.215	3.57955	4.36314	2.07999
chr19	12951400	12951955	chr19_12951400_12951955	4.09729	2.95824	2.2909	1.21589	5.58557	3.69564	1.9738	0.73745
chr19	12958415	12958912	chr19_12958415_12958912	1.82129	1.20632	0.986314	1.17143	2.36265	1.16677	1.11367	0.696817
chr19	12975561	12975835	chr19_12975561_12975835	4.06905	2.96236	1.78904	2.02823	2.92488	2.03799	1.38879	1.30223
chr19	12977087	12977956	chr19_12977087_12977956	4.23007	3.66189	2.0801	1.99466	3.89161	3.09555	2.17619	1.3888
chr19	12977990	12978582	chr19_12977990_12978582	1.88331	2.72661	0.828037	1.31871	2.39509	1.78675	1.09078	0.833177
chr19	12983185	12984624	chr19_12983185_12984624	7.46405	6.46109	3.4491	3.5861	9.12504	6.47752	4.23102	2.53064
chr19	12991624	12992536	chr19_12991624_12992536	3.90958	3.52969	1.88124	2.11825	3.7049	2.84362	2.46554	2.1058
chr19	12995933	12996333	chr19_12995933_12996333	4.41553	2.99771	1.57017	2.51404	4.3667	2.91286	2.59451	1.94148
chr19	13001451	13002222	chr19_13001451_13002222	13.3583	11.8676	6.87453	9.00997	12.8656	10.2651	8.31559	5.49905
chr19	13023630	13024202	chr19_13023630_13024202	1.21581	0.806269	0.88377	0.601444	1.01104	0.82605	0.806374	0.421981
chr19	13029729	13030514	chr19_13029729_13030514	2.17964	2.54974	1.30745	1.38217	3.07396	1.81941	1.48362	0.909076
chr19	13030613	13030672	chr19_13030613_13030672	1.30969	2.34501	1.81747	2.46694	1.49268	0.364022	0.195443	0.889363
chr19	13044195	13044822	chr19_13044195_13044822	6.42611	6.91411	3.4693	5.17031	6.55008	4.83839	4.30349	3.31405
chr19	13048768	13048883	chr19_13048768_13048883	4.99147	3.36866	1.99809	1.72588	3.03771	1.86759	1.50406	2.19015
chr19	13048935	13049518	chr19_13048935_13049518	13.6139	11.4861	5.67553	6.44567	14.9499	10.9873	7.75336	4.3742
chr19	13056052	13056843	chr19_13056052_13056843	3.58657	3.90638	1.93662	2.5761	4.56855	3.19716	2.43451	1.64515
chr19	13056990	13057191	chr19_13056990_13057191	3.45993	4.35947	2.89607	3.55481	4.1186	2.48431	2.86844	1.77519
chr19	13066936	13067000	chr19_13066936_13067000	3.44963	2.30593	1.19677	3.30794	1.10085	0.922853	0.540522	2.7876
chr19	13067207	13067343	chr19_13067207_13067343	0.487007	0.949501	1.01374	0.875632	0.690729	0.355323	1.44139	1.15748
chr19	13067601	13068442	chr19_13067601_13068442	2.7958	2.4677	1.31147	2.34427	2.70173	1.81957	1.60421	1.18546
chr19	13075820	13076686	chr19_13075820_13076686	3.54364	3.50416	1.91041	2.01685	4.0034	2.44286	2.70303	1.7814
chr19	13085220	13085300	chr19_13085220_13085300	2.62172	1.38356	1.53187	1.98477	1.61458	0.536932	1.00898	0.655905
chr19	13088591	13089131	chr19_13088591_13089131	2.20776	2.34009	0.936142	1.37218	1.8429	1.41193	1.40936	1.03001
chr19	13094397	13094764	chr19_13094397_13094764	1.38361	1.88496	1.12699	0.721078	1.78376	0.892449	0.7855	0.543311
chr19	13095953	13096449	chr19_13095953_13096449	2.58166	2.21295	1.3898	2.40093	1.66903	1.54801	1.51114	1.48108
chr19	13102153	13102397	chr19_13102153_13102397	3.07639	3.02417	2.3857	2.16914	0.541401	0.264065	0.567105	0.258061
chr19	13105965	13106157	chr19_13105965_13106157	1.09238	0.768643	0.398924	0.137831	1.26903	0.615235	0.780755	0.546587
chr19	13106261	13106318	chr19_13106261_13106318	2.90495	3.39821	2.68749	1.39282	2.9356	1.88397	2.02301	1.65702
chr19	13107481	13107728	chr19_13107481_13107728	3.39656	2.38995	1.61249	1.55353	2.18684	1.43472	1.82071	0.679804
chr19	13107743	13108152	chr19_13107743_13108152	0.701734	2.09732	0.56181	0.84114	0.8613	0.813932	0.620257	0.384883
chr19	13109340	13109395	chr19_13109340_13109395	0.401412	1.50934	1.39261	0.962311	1.33436	0.585744	2.30623	0.572426
chr19	13109478	13109533	chr19_13109478_13109533	0.602117	1.17393	0.557043	1.44347	1.12086	1.17149	2.9352	0.572426
chr19	13116843	13117040	chr19_13116843_13117040	3.36208	3.51157	1.944	3.69415	3.44225	2.83457	1.81455	2.45049
chr19	13117651	13118049	chr19_13117651_13118049	2.21886	1.90036	1.00072	1.26334	2.28652	1.99663	1.41966	1.29203
chr19	13118526	13118882	chr19_13118526_13118882	3.34886	3.36821	1.37696	2.56459	3.05929	2.02104	1.84628	1.85717
chr19	13119946	13120456	chr19_13119946_13120456	2.96533	2.76712	1.77216	2.46474	2.76292	2.57938	1.69576	1.19349
chr19	13125473	13125619	chr19_13125473_13125619	3.85603	2.59022	1.8886	2.35634	2.53346	1.98591	1.81655	0.79068
chr19	13126254	13126337	chr19_13126254_13126337	3.05895	2.55597	2.21475	1.59419	3.07707	1.81134	2.3618	1.64371
chr19	13126542	13126711	chr19_13126542_13126711	3.13529	2.67433	1.72222	2.19225	2.29289	1.55679	2.31988	1.11776
chr19	13127094	13127177	chr19_13127094_13127177	4.38893	2.6671	1.84562	2.86954	3.5015	2.19948	2.91752	2.40235
chr19	13128659	13128813	chr19_13128659_13128813	3.58403	3.1744	1.98944	3.60867	3.0881	2.23141	1.79706	2.24882
chr19	13129032	13129278	chr19_13129032_13129278	3.45524	2.24969	1.74359	3.01211	2.73273	2.26996	1.96873	2.21835
chr19	13131979	13132064	chr19_13131979_13132064	5.97395	3.798	4.14506	4.04737	2.97013	2.4004	4.74812	3.08661
chr19	13133073	13133143	chr19_13133073_13133143	3.78474	4.74363	2.40722	4.15856	4.0679	3.06819	1.64731	1.19937
chr19	13133703	13134249	chr19_13133703_13134249	5.19593	4.03749	1.90782	2.44764	4.52168	3.53038	2.76663	1.42233
chr19	13135457	13135893	chr19_13135457_13135893	2.32929	1.88282	1.61619	1.88158	1.72365	1.66252	1.56041	1.44419
chr19	13137411	13137543	chr19_13137411_13137543	5.1849	5.3805	2.08891	2.80674	3.73621	2.52196	2.79543	2.1466
chr19	13140477	13140586	chr19_13140477_13140586	1.41783	0.67697	2.24861	0.97114	0.915691	0.492599	0.317371	0.288839
chr19	13140719	13140992	chr19_13140719_13140992	1.25349	0.540584	0.673349	1.26017	1.29037	0.845718	0.506863	0.615061
chr19	13144819	13145410	chr19_13144819_13145410	2.7457	2.37226	2.12543	2.14932	1.967	1.53539	2.65353	1.29627
chr19	13155854	13155969	chr19_13155854_13155969	0.575938	0.240619	0.66603	0.575295	1.02108	0.466898	1.20325	0.912563
chr19	13162018	13162954	chr19_13162018_13162954	4.28108	4.12899	2.09486	2.86971	3.57227	2.47241	2.72263	2.06302
chr19	13167965	13168262	chr19_13167965_13168262	1.44954	1.52176	0.928405	1.02468	0.938996	0.686984	0.93181	1.44873
chr19	13172321	13172391	chr19_13172321_13172391	1.73467	2.37181	0	0.378051	0.796805	1.84091	0.823653	0.599685
chr19	13175517	13175589	chr19_13175517_13175589	0.459951	0	0	0	0.326177	0.298296	0	1.45757
chr19	13180981	13181047	chr19_13180981_13181047	1.67255	1.81679	0.464203	1.00241	0.622702	1.13895	2.79543	2.38511
chr19	13189228	13189382	chr19_13189228_13189382	0.716807	0.598943	0.49736	0.515524	0.705306	0.209194	0.374388	0
chr19	13200308	13200363	chr19_13200308_13200363	3.01059	3.68949	1.39261	1.92462	0.960741	1.07386	1.04829	0.954044
chr19	13203146	13203222	chr19_13203146_13203222	0	0.606824	2.6203	0.522307	0.231758	0.211947	0.455177	0.414256
chr19	13204362	13204879	chr19_13204362_13204879	1.72949	1.48079	0.977788	0.972549	1.72615	0.841229	0.95907	0.751056
chr19	13210969	13211057	chr19_13210969_13211057	1.50529	1.88667	2.26299	0.601444	0.934054	0.854211	1.57243	1.55032
chr19	13211129	13211205	chr19_13211129_13211205	2.46921	1.69911	1.41093	1.91513	1.19741	1.41298	0.910354	0.690426
chr19	13211207	13211368	chr19_13211207_13211368	1.57697	0.973933	1.04662	1.15059	1.34928	1.26729	0.71622	0.782197
chr19	13214901	13214989	chr19_13214901_13214989	2.1325	1.99148	1.04446	0.902167	1.86811	1.28132	0.524143	0.715533
chr19	13215333	13215643	chr19_13215333_13215643	0.961446	1.69597	0.444736	0.298782	0.795452	0.277126	0.66955	0.440091
chr19	13227085	13228094	chr19_13227085_13228094	2.83355	2.779	1.38157	2.05886	2.31298	1.88911	1.96567	1.54973
chr19	13228562	13229113	chr19_13228562_13229113	3.50598	2.77883	2.02952	1.5369	3.36715	1.66634	2.02998	1.90462
chr19	13229650	13229772	chr19_13229650_13229772	4.43362	4.23384	2.13457	2.38606	4.04246	2.33258	2.55197	1.20428
chr19	13239516	13239837	chr19_13239516_13239837	0.481444	0.632155	0.906713	0.741969	0.26521	0.351264	0.754374	0.85002
chr19	13253293	13253460	chr19_13253293_13253460	0.132201	0.386623	0	0	0.0351569	0.128607	0.0690488	0.125682
chr19	13260657	13260707	chr19_13260657_13260707	13.2466	12.5443	10.7231	11.644	11.214	6.3358	7.37993	7.13625
chr19	13260906	13261509	chr19_13260906_13261509	9.40954	8.59657	4.77597	7.08767	10.1651	7.55089	7.22848	4.38575
chr19	13262361	13263177	chr19_13262361_13263177	6.98043	6.29609	4.16758	3.95656	7.85704	5.46145	4.05568	2.5979
chr19	13263556	13264143	chr19_13263556_13264143	5.58523	5.0754	3.28817	3.11071	6.32129	4.41803	3.49667	2.3778
chr19	13265192	13266193	chr19_13265192_13266193	6.09837	6.78188	2.95355	3.6351	6.07648	5.27277	3.77844	2.92503
chr19	13273438	13274012	chr19_13273438_13274012	14.4428	11.6502	7.5259	8.09121	15.3173	11.805	8.55796	4.99128
chr19	13274677	13274738	chr19_13274677_13274738	6.69568	5.59472	4.52027	3.0368	6.11182	6.33756	4.53684	4.6451
chr19	13280690	13281030	chr19_13280690_13281030	0.714277	0.651086	0.856044	0.700506	0.621656	0.600101	1.18703	0.432126
chr19	13292596	13292892	chr19_13292596_13292892	0.932333	0.903675	0.67278	0.536423	1.02151	0.870701	0.934958	0.389998
chr19	13293086	13293176	chr19_13293086_13293176	0.858575	1.02486	0.68083	0.14702	0.521884	0.357955	1.53749	0.116605
chr19	13297204	13297352	chr19_13297204_13297352	1.56632	1.62038	1.03505	1.25165	1.70582	1.26977	1.71409	1.13454
chr19	13301714	13302303	chr19_13301714_13302303	2.1178	1.8009	0.936286	1.05585	2.30761	1.80497	1.27254	0.890873
chr19	13305376	13305729	chr19_13305376_13305729	1.28213	0.966792	0.347166	0.824643	1.35553	0.83658	1.01265	0.416212
chr19	13306607	13306743	chr19_13306607_13306743	2.19153	1.28861	0.901099	0.875632	2.28804	2.17142	1.10224	1.23464
chr19	13323609	13323901	chr19_13323609_13323901	1.02071	1.16876	0.891841	1.04223	1.38737	1.3975	0.868785	0.75474
chr19	13336130	13336174	chr19_13336130_13336174	0.250882	0	0	0	0.934054	0	0	0.477022
chr19	13338644	13338785	chr19_13338644_13338785	1.01776	0.719581	0.543216	0	1.18673	0.952008	0	0.148858
chr19	13339523	13339589	chr19_13339523_13339589	0.836274	0.83852	0.464203	0.601444	1.15645	0.569474	0.698857	0.318015
chr19	13342598	13342863	chr19_13342598_13342863	0.874774	0.69613	0.867095	1.14842	0.97484	0.62811	0.522165	0.554425
chr19	13345398	13345632	chr19_13345398_13345632	1.13219	1.41903	0.130929	0.791645	1.61834	1.26202	0.985568	0.269089
chr19	13351150	13351296	chr19_13351150_13351296	0.604867	0.505409	0.41969	0.6344	0.683632	0.478091	0.315922	0.28752
chr19	13354939	13355023	chr19_13354939_13355023	0.262829	0.439225	0.364731	0	0.87369	0.639205	0.823653	0.249869
chr19	13358705	13358892	chr19_13358705_13358892	0.590311	0.83852	0.655345	0.283033	1.35006	0.717824	0.739966	0.336721
chr19	13371754	13371808	chr19_13371754_13371808	0	0.341619	1.4184	0	0.163089	0.298296	0.854159	0.194342
chr19	13372012	13372125	chr19_13372012_13372125	0.195377	0.489755	0.135564	1.87353	0.62349	0.380129	0.306137	0.742972
chr19	13373344	13373497	chr19_13373344_13373497	1.44298	0.422	0.700855	0.518893	0.786663	0.701872	0.301468	0.548731
chr19	13388049	13388417	chr19_13388049_13388417	2.30975	2.78215	1.20718	0.97081	2.79201	2.27613	2.25609	1.25477
chr19	13388519	13388607	chr19_13388519_13388607	1.12897	1.04815	0.348152	0.300722	1.06749	0.61015	0.262071	0.954044
chr19	13388852	13389021	chr19_13388852_13389021	1.89424	1.69192	0.634502	1.33101	1.71967	1.36616	1.22817	0.620975
chr19	13410179	13410263	chr19_13410179_13410263	0.262829	0	0	0	0.0698952	0.255682	0.274551	0.87454
chr19	13410401	13410521	chr19_13410401_13410521	0.0919902	0.0768643	0	0.110265	0.0733899	0.223722	0.0960929	0.524724
chr19	13413376	13413698	chr19_13413376_13413698	0.822769	0.257806	0.523309	0.49311	0.437605	0.266799	0.572976	0.586648
chr19	13476462	13476515	chr19_13476462_13476515	1.66624	0.522097	0	0.499312	0.110777	0	0.870275	0
chr19	13507517	13507657	chr19_13507517_13507657	0.551941	0.592953	0.218838	0.189025	0.838742	0.690342	0.164731	1.12441
chr19	13512349	13512515	chr19_13512349_13512515	1.39648	0.444517	0.369125	0.717386	0.707373	0.808633	0.625183	0.505758
chr19	13541894	13542081	chr19_13541894_13542081	0.472249	0.493247	0.163836	0.283033	0.926205	0.689111	0.431647	0.448962
chr19	13552640	13552958	chr19_13552640_13552958	1.28439	1.47928	0.337204	0.540922	0.969301	0.692271	0.688968	0.726033
chr19	13574087	13574376	chr19_13574087_13574376	0.649342	0.989395	0.265029	0.915694	0.589151	0.501632	0.319201	0.326818
chr19	13604494	13604572	chr19_13604494_13604572	0.84914	0	0.785573	0	0.978532	0.82605	0.591341	0.403634
chr19	13617060	13617187	chr19_13617060_13617187	1.12996	0.581022	0.964956	1.56281	0.809023	0.549616	1.45274	1.07424
chr19	13637499	13637599	chr19_13637499_13637599	0.772717	0.461186	0	0	0.616475	0.644319	0	1.04945
chr19	13648399	13648659	chr19_13648399_13648659	2.92953	2.27045	1.41403	1.67942	3.16141	2.64336	1.15311	1.33199
chr19	13685688	13685757	chr19_13685688_13685757	1.91979	0.802063	0.66603	0	0.382904	0	0.83559	0.152094
chr19	13685856	13686033	chr19_13685856_13686033	1.24732	0.677448	0.519277	0.448535	0.995118	0.333687	1.23781	1.06724
chr19	13699970	13700461	chr19_13699970_13700461	1.82107	2.25427	0.998366	1.07795	2.23608	1.64032	1.62047	1.11143
chr19	13708559	13708858	chr19_13708559_13708858	0.996817	1.85091	0.307398	0.575295	1.72798	1.50844	0.80988	0.526479
chr19	13720900	13721050	chr19_13720900_13721050	0.147184	0.614915	0.204249	1.05854	0.547978	0.322159	0.53812	0.20989
chr19	13743997	13744300	chr19_13743997_13744300	1.16582	1.12633	0.606681	0.524031	1.1723	1.04551	0.799188	0.207811
chr19	13755560	13755691	chr19_13755560_13755691	1.43252	0.633691	0.233873	0.808048	1.45659	0.901719	0.704192	0.320442
chr19	13783479	13783620	chr19_13783479_13783620	1.25263	0.91583	0.651859	0.469212	0.999352	1.25665	1.14494	0.446574
chr19	13799933	13800119	chr19_13799933_13800119	0.652833	1.09098	0	0.142277	0.39457	0.375275	0.309977	0.338532
chr19	13829518	13829813	chr19_13829518_13829813	1.60905	1.46954	0.623133	1.07648	1.42302	0.891854	0.977216	0.818214
chr19	13842282	13842758	chr19_13842282_13842758	7.51382	6.27833	3.02512	3.78051	6.35224	4.89556	3.60954	2.53543
chr19	13858372	13858985	chr19_13858372_13858985	13.776	13.2262	7.82177	8.39668	14.52	10.4408	8.33327	5.22156
chr19	13859539	13859734	chr19_13859539_13859734	1.47184	1.46633	0.785573	1.83209	1.20435	1.23907	0.650475	1.61454
chr19	13874871	13875510	chr19_13874871_13875510	1.38201	1.38572	0.791106	0.993936	1.27255	1.20159	0.956417	0.821164
chr19	13875828	13875981	chr19_13875828_13875981	1.44298	1.14543	1.20147	1.4702	1.11284	0.807153	1.80881	0.754505
chr19	13885121	13885885	chr19_13885121_13885885	5.0426	4.92576	3.80962	3.11743	4.27275	3.33123	3.27521	2.49999
chr19	13892456	13892588	chr19_13892456_13892588	1.8398	0.978273	0.464203	0.701685	1.77915	1.42368	1.13564	0.318015
chr19	13895863	13896197	chr19_13895863_13896197	0.95846	1.15987	0.733829	0.435777	1.20412	0.482275	0.621439	0.219944
chr19	13896921	13896995	chr19_13896921_13896995	0.298347	0.24929	0.207009	0	1.22978	0.870701	0	0
chr19	13905760	13906278	chr19_13905760_13906278	9.95199	9.77572	6.12156	7.50993	11.102	8.74847	6.36662	4.63945
chr19	13914040	13914125	chr19_13914040_13914125	1.16882	0.108514	1.08132	0.311336	0.656192	0.694854	0.135661	0.370393
chr19	13915757	13915835	chr19_13915757_13915835	1.13219	0.946022	0.392787	0.339276	1.01617	1.23907	0.443506	0.941812
chr19	13928297	13929343	chr19_13928297_13929343	5.10783	4.5325	2.38714	2.93477	5.31551	3.85503	2.28198	1.84607
chr19	13936326	13937140	chr19_13936326_13937140	2.12911	1.20112	0.978589	1.12161	1.83926	1.62927	1.27494	0.825119
chr19	13944228	13944770	chr19_13944228_13944770	9.42984	7.31771	4.06991	4.44314	9.42424	6.58782	4.02101	2.69139
chr19	13945242	13945352	chr19_13945242_13945352	2.30812	2.43171	3.203	3.00722	1.6813	1.17149	1.25794	1.90809
chr19	13951244	13951559	chr19_13951244_13951559	2.10263	1.99115	0.972615	1.55421	1.41654	0.886365	0.951777	0.899527
chr19	13952358	13952687	chr19_13952358_13952687	1.2079	0.672855	1.2106	0.8848	1.10643	0.424324	0.700981	1.08454
chr19	13953714	13953843	chr19_13953714_13953843	3.33732	2.00205	2.49374	3.2823	3.00387	2.03951	1.16205	1.30164
chr19	13954473	13954574	chr19_13954473_13954574	2.73238	1.9178	0.606681	1.7031	2.23803	1.64801	1.48421	1.66249
chr19	13957916	13958142	chr19_13957916_13958142	0.634976	0.897884	1.01673	0.819668	1.15605	0.522678	1.02046	0.32505
chr19	13958207	13958251	chr19_13958207_13958251	3.01059	3.14445	2.78522	4.81156	3.00232	3.17278	3.40693	2.86213
chr19	13958495	13958786	chr19_13958495_13958786	2.20018	2.821	1.31604	2.00068	2.15882	1.58681	1.54541	0.973715
chr19	13959724	13959803	chr19_13959724_13959803	1.11786	1.75134	0.581722	1.00495	0.817508	1.29136	0.437892	1.46126
chr19	13961122	13961412	chr19_13961122_13961412	1.86518	1.33585	0.633877	1.27755	2.08529	1.01832	1.23264	1.33895
chr19	13965348	13965933	chr19_13965348_13965933	1.92472	2.00241	1.30929	0.949974	2.26819	1.72553	1.12355	1.30957
chr19	13967511	13967558	chr19_13967511_13967558	1.64408	1.96249	0.977788	3.37833	1.06181	1.37089	2.45343	1.56301
chr19	13972852	13973448	chr19_13972852_13973448	3.63022	2.84759	2.21041	1.75388	3.50203	3.3243	1.9928	1.44387
chr19	13984887	13984955	chr19_13984887_13984955	1.13635	1.22079	0.901099	0	0.863411	0.631685	1.01745	0
chr19	13984990	13985201	chr19_13984990_13985201	0.680117	1.96714	1.08901	0.627099	1.01563	0.381706	0.60115	0.298421
chr19	13990795	13991556	chr19_13990795_13991556	4.0761	2.98165	1.40908	1.7909	3.73411	2.83636	1.78801	1.08944
chr19	13999167	13999257	chr19_13999167_13999257	1.5945	1.22983	1.02125	0.735099	1.07639	1.3125	1.02499	0.932843
chr19	14014112	14014216	chr19_14014112_14014216	2.44128	1.24165	0	0.508915	1.83475	0.722794	0.997888	0.403634
chr19	14016703	14017135	chr19_14016703_14017135	6.00491	5.01753	2.34035	3.43046	7.23027	3.64169	3.12302	3.18235
chr19	14017201	14017387	chr19_14017201_14017387	0.77153	0.495899	0.411793	0.853663	0.726008	0.461877	0.123991	0.564219
chr19	14031992	14032525	chr19_14031992_14032525	1.67757	1.10754	0.632291	0.844053	1.19517	0.886493	0.778839	1.24044
chr19	14045102	14045160	chr19_14045102_14045160	0.951622	1.90836	0.264115	0.456268	1.01227	0.833171	1.78932	0.180939
chr19	14046715	14046899	chr19_14046715_14046899	0.599936	0.150387	0.0832537	0	0.223361	0.0875433	0	0
chr19	14047068	14047146	chr19_14047068_14047146	2.12285	1.65554	0.785573	0.169638	1.27962	0.619537	0.29567	0.538178
chr19	14048403	14048503	chr19_14048403_14048503	1.21427	0.368949	0.612747	0.793907	0.792611	0.590626	0.576557	0
chr19	14053149	14053301	chr19_14053149_14053301	1.16198	0.424777	0.503904	0.696409	0.463515	0.565192	0.151726	0.138085
chr19	14062757	14063389	chr19_14062757_14063389	13.4841	11.2524	5.2355	7.03462	13.4146	9.4218	7.8638	2.80628
chr19	14070883	14070933	chr19_14070883_14070933	2.20776	1.29132	0	1.58781	0.998103	1.50341	1.84498	0
chr19	14071546	14071826	chr19_14071546_14071826	0.118273	0.856488	0.437677	0	0.44034	0.24929	0.411827	0.224882
chr19	14073309	14073383	chr19_14073309_14073383	0.149173	1.99432	0	0	1.34879	0.290234	0	0.425452
chr19	14074210	14074282	chr19_14074210_14074282	0.306634	0.384322	0.212759	0.367549	0.856216	0	0.32031	0.583027
chr19	14084938	14085382	chr19_14084938_14085382	13.5748	11.0518	6.17578	7.86754	12.0399	9.6019	7.0901	5.4836
chr19	14116539	14116685	chr19_14116539_14116685	5.36819	4.99092	1.78368	2.99074	5.65002	3.27308	2.92228	1.86888
chr19	14116782	14116935	chr19_14116782_14116935	1.65943	2.47172	1.10134	1.98909	2.60942	1.89506	2.18564	2.05774
chr19	14117010	14117899	chr19_14117010_14117899	8.40639	7.77117	3.87706	5.12006	9.31202	6.4746	5.27916	3.71852
chr19	14134422	14134582	chr19_14134422_14134582	2.00079	0.634131	0.765934	0.744288	1.39441	1.34233	0.432418	0.918267
chr19	14141428	14141481	chr19_14141428_14141481	0.833119	1.56629	0.867095	1.24828	0.775441	0.810464	0.870275	0
chr19	14142495	14143058	chr19_14142495_14143058	0.862714	0.589794	0.380926	1.29262	0.933343	0.638978	0.655411	0.857453
chr19	14143177	14143498	chr19_14143177_14143498	0.3095	0.402281	0.190887	0.577087	0.640161	0.418172	0.431071	0.261545
chr19	14153704	14154132	chr19_14153704_14154132	2.26966	1.4439	0.787409	1.88584	2.23599	1.91941	1.85899	0.735594
chr19	14159476	14159618	chr19_14159476_14159618	1.16607	1.10425	0.215756	1.67727	2.17069	0.642806	0.649642	0.221714
chr19	14168718	14168792	chr19_14168718_14168792	2.68512	2.99148	0	0.715231	0.833075	0.725584	0	0.850904
chr19	14169540	14169595	chr19_14169540_14169595	2.20776	1.00622	1.11409	0.962311	0.640494	0.0976241	1.25794	0.381617
chr19	14170455	14170506	chr19_14170455_14170506	1.73158	0.542572	0.300366	0.259447	1.09365	0.947528	0.452202	0
chr19	14170647	14170806	chr19_14170647_14170806	0.138853	0.522097	0.48172	0	0.276943	0.574079	0	0.528024
chr19	14172856	14172973	chr19_14172856_14172973	0.188698	0.946022	0.654645	1.24401	1.15417	1.05551	0.591341	0.717571
chr19	14182833	14184319	chr19_14182833_14184319	2.85999	2.44559	1.96896	2.59115	2.95338	1.99814	2.32796	1.32064
chr19	14184546	14184907	chr19_14184546_14184907	3.9752	3.24491	1.69736	3.07886	3.2934	2.11203	2.6512	1.68609
chr19	14185786	14186194	chr19_14185786_14186194	5.33002	5.3805	2.14011	4.47545	5.87839	3.60587	3.50456	2.5979
chr19	14191613	14191662	chr19_14191613_14191662	0.225282	0.752957	1.2505	1.62022	0.359461	0.657468	0	1.92756
chr19	14191846	14192879	chr19_14191846_14192879	1.85939	1.92868	1.33464	1.33214	1.81876	1.48657	1.02698	1.16831
chr19	14192980	14193026	chr19_14192980_14193026	2.39974	2.40619	2.66412	4.31471	1.02108	1.51742	1.50406	1.59699
chr19	14200973	14201140	chr19_14200973_14201140	1.52032	1.10464	0.6421	1.26772	1.96878	1.18961	0.690488	1.13114
chr19	14201510	14201569	chr19_14201510_14201569	2.99358	1.56334	0.778916	1.3456	2.23901	1.91112	1.75899	0.355745
chr19	14201714	14201803	chr19_14201714_14201803	2.7287	1.34728	0.34424	1.18937	2.40785	2.29252	1.03651	0.707493
chr19	14201909	14202592	chr19_14201909_14202592	1.37379	0.931825	0.784998	1.31737	1.37969	1.21851	1.24935	0.783629
chr19	14224802	14225136	chr19_14224802_14225136	3.89994	2.87206	1.74284	1.38656	3.3399	2.25062	2.34766	2.04234
chr19	14225713	14225821	chr19_14225713_14225821	4.4973	4.27024	2.83679	2.45033	5.32757	3.38069	3.41664	1.16605
chr19	14228538	14228914	chr19_14228538_14228914	20.962	17.7115	10.5927	14.6394	22.6494	14.3087	12.9112	8.42908
chr19	14247208	14248343	chr19_14247208_14248343	13.0423	11.7105	6.20845	7.99736	14.7685	9.28633	7.16252	4.53066
chr19	14257760	14257810	chr19_14257760_14257810	1.54543	4.05844	3.37011	1.05854	1.35037	0.859092	1.84498	1.25934
chr19	14257867	14257926	chr19_14257867_14257926	1.49679	2.34501	1.81747	1.56987	0.895606	0.819049	0.390886	1.77873
chr19	14259025	14259511	chr19_14259025_14259511	1.4991	1.11975	0.472799	0.816776	1.29263	0.839647	0.711799	0.971711
chr19	14270770	14270844	chr19_14270770_14270844	0.44752	1.86967	0.621028	0	0.396702	0.290234	0.311653	0.425452
chr19	14306966	14307138	chr19_14306966_14307138	0.77015	0.965273	0.712497	0.230787	1.29712	0.93651	0.87154	0.732173
chr19	14307193	14307250	chr19_14307193_14307250	0.774654	0.16182	0.268749	0.464273	0.927031	0.565192	1.2138	0.368227
chr19	14311005	14311278	chr19_14311005_14311278	0.606529	0.439225	0.112225	0.387744	0.871001	0.963725	0.760295	0.0384413
chr19	14317640	14318666	chr19_14317640_14318666	3.30304	2.49921	1.74687	1.67654	4.14017	2.93586	1.80947	0.828512
chr19	14327595	14328680	chr19_14327595_14328680	1.58715	1.06264	0.818879	0.707321	1.3014	0.935302	0.818339	0.696408
chr19	14332291	14332485	chr19_14332291_14332485	2.33295	2.56743	1.2634	2.31897	2.81454	2.74002	2.97194	1.35238
chr19	14359446	14359718	chr19_14359446_14359718	0.811678	0.508661	0.168956	0.924279	0.582802	0.671166	0.254363	0.347244
chr19	14389175	14389380	chr19_14389175_14389380	0.646175	0.494931	0.298901	0.322726	0.801919	0.811947	0.562495	0.102385
chr19	14399712	14400074	chr19_14399712_14400074	1.89063	1.04468	0.761702	1.06	1.40292	1.14209	0.828204	0.463844
chr19	14405602	14406137	chr19_14405602_14406137	3.69336	3.36192	1.80388	1.73126	3.1057	2.19791	1.8105	1.27503
chr19	14411170	14411371	chr19_14411170_14411371	0.878712	0.275335	0.304849	0.263319	0.803273	0.240418	0.286844	0.156634
chr19	14444018	14444226	chr19_14444018_14444226	0.159214	0.221724	0.147295	0.318072	0.0987941	0.103256	0.221753	0.857722
chr19	14444302	14444690	chr19_14444302_14444690	2.10534	1.52144	1.57925	1.90974	2.24709	1.42536	1.39681	1.10895
chr19	14448350	14448742	chr19_14448350_14448742	3.09763	1.67062	0.664331	0.675091	2.79331	1.9724	1.58847	0.642519
chr19	14458814	14458940	chr19_14458814_14458940	1.40175	1.09806	0.243154	0.630085	0.931936	0.894887	0.823653	0.916185
chr19	14459130	14459665	chr19_14459130_14459665	1.1761	1.03444	0.687193	0.840898	0.932807	1.3348	0.819035	0.56886
chr19	14464145	14464343	chr19_14464145_14464343	2.17431	2.14288	1.23787	1.13606	1.91259	1.87113	2.15481	1.16605
chr19	14474522	14474956	chr19_14474522_14474956	2.84873	2.42282	1.09419	2.43904	2.66504	1.75678	1.08935	1.1365
chr19	14477315	14477776	chr19_14477315_14477776	3.92704	4.36176	2.19313	2.87023	4.34927	3.72708	2.6264	1.54799
chr19	14486399	14486495	chr19_14486399_14486495	0	0	0	0	0.244633	0.111861	1.08104	0
chr19	14491660	14492499	chr19_14491660_14492499	3.14455	2.90234	1.51544	2.06599	2.94959	2.07349	2.24026	1.86374
chr19	14516584	14517345	chr19_14516584_14517345	3.69895	2.79984	1.81167	1.63441	4.5712	3.34436	2.06076	1.26872
chr19	14529864	14530499	chr19_14529864_14530499	12.3252	10.3858	6.24809	5.7303	12.704	9.29274	8.1172	4.61096
chr19	14542642	14542952	chr19_14542642_14542952	0.961446	0.416555	0.0988302	0.256099	1.10795	0.762098	0.334775	0.541651
chr19	14543676	14543724	chr19_14543676_14543724	0.229975	1.34513	1.27656	0	1.89591	1.23047	0	0
chr19	14544672	14545090	chr19_14544672_14545090	1.26762	1.03712	0.219885	1.01296	0.920008	0.526656	0.303451	0.376596
chr19	14560999	14561659	chr19_14560999_14561659	6.35568	4.58391	2.83164	2.24539	7.57473	4.62901	2.46347	1.30386
chr19	14583087	14583666	chr19_14583087_14583666	1.58242	1.92758	1.05829	1.30261	1.92664	1.02008	1.17502	0.924384
chr19	14587634	14587714	chr19_14587634_14587714	2.75971	1.84474	0.191484	0.165397	2.42187	1.67791	0.720697	0.262362
chr19	14590817	14591103	chr19_14590817_14591103	0.540362	0.580514	0.267809	0.416385	0.749296	0.281608	0.0806374	0.220164
chr19	14597120	14597453	chr19_14597120_14597453	0.497244	0.664773	0.276012	0.635761	0.837483	0.886825	0.450165	0.378179
chr19	14606894	14607753	chr19_14606894_14607753	5.29452	5.42256	3.03164	3.77391	6.13434	4.23795	3.77212	1.95473
chr19	14613523	14613704	chr19_14613523_14613704	3.78125	3.10855	2.79291	2.33932	1.73541	1.12726	1.46528	1.04365
chr19	14616306	14616780	chr19_14616306_14616780	1.16443	0.836751	1.16344	0.669963	1.25723	1.08746	0.802801	0.752769
chr19	14628723	14629821	chr19_14628723_14629821	6.0422	4.54466	3.02746	3.36217	6.05033	3.80449	3.41313	1.70129
chr19	14639936	14640685	chr19_14639936_14640685	10.5377	9.08826	3.7632	5.61776	12.9064	8.80311	6.6816	3.2226
chr19	14647629	14648420	chr19_14647629_14648420	3.85173	2.7403	1.6655	2.04081	3.64816	3.16322	1.88055	1.18079
chr19	14665408	14665471	chr19_14665408_14665471	1.05132	1.17127	0.243154	0.420056	1.3979	0.511364	0	2.33211
chr19	14667379	14667890	chr19_14667379_14667890	1.85781	1.48013	0.899336	1.13933	2.06813	1.61815	0.970331	0.924171
chr19	14675173	14675662	chr19_14675173_14675662	4.60515	3.77248	2.13021	3.03059	5.85318	3.85405	2.68824	1.60958
chr19	14682655	14683097	chr19_14682655_14683097	9.61526	8.07597	4.71344	6.19678	10.0023	6.74202	6.96565	4.5112
chr19	14684919	14685318	chr19_14684919_14685318	5.50558	4.20731	3.6857	3.0841	6.01834	3.95634	3.93042	2.28827
chr19	14691602	14691705	chr19_14691602_14691705	0.428692	0.447753	1.63598	0.256928	0.570019	0.469164	0.78367	0.407553
chr19	14743244	14743353	chr19_14743244_14743353	0.810189	1.1847	0.281077	0.121392	0.996487	0.788158	0.740532	0.192559
chr19	14800493	14801261	chr19_14800493_14801261	7.58919	5.89694	5.02644	5.28927	6.77328	4.96383	5.10493	3.26586
chr19	14842138	14842321	chr19_14842138_14842321	1.38739	1.36088	0.418543	0.578438	0.705827	0.762855	1.00819	0.401428
chr19	14869617	14870000	chr19_14869617_14870000	3.48746	3.54017	1.39988	2.72927	3.43381	2.10287	3.04085	1.56184
chr19	14872496	14872730	chr19_14872496_14872730	3.72678	4.53302	1.70208	1.92257	4.76721	4.1532	1.77402	1.88362
chr19	14876420	14876460	chr19_14876420_14876460	0.551941	0	0	2.97715	0	0.268466	0	0
chr19	14887529	14888067	chr19_14887529_14888067	1.74405	1.57729	1.16741	1.08215	1.255	1.1577	1.20027	1.05335
chr19	14897299	14897496	chr19_14897299_14897496	0.112069	0.327746	0	0.0671664	0.551356	0.163533	0.117067	0
chr19	14948355	14948461	chr19_14948355_14948461	0.20828	0.435081	0.578064	0	0.775441	0.75981	0.326353	0
chr19	14999390	14999490	chr19_14999390_14999490	0.772717	0.0922372	0.612747	0	1.20359	0.322159	0.922492	0.734614
chr19	14999592	14999901	chr19_14999592_14999901	3.75106	2.77607	1.88385	2.39799	3.1446	2.18943	2.16442	1.83399
chr19	15065163	15065448	chr19_15065163_15065448	1.23945	0.712006	0.322499	0.464273	1.07124	0.791269	0.364141	0.294582
chr19	15126808	15127056	chr19_15126808_15127056	0.97925	0.520694	0.802995	0.533539	0.85227	0.671166	0.278979	0.296215
chr19	15136190	15136328	chr19_15136190_15136328	1.75981	1.40361	0.88804	0.958825	1.02108	1.05052	0.584913	1.06466
chr19	15140107	15140182	chr19_15140107_15140182	0	1.10685	0.816996	0.176424	0.430554	0.214773	0.307497	0.559706
chr19	15172909	15173153	chr19_15172909_15173153	1.90012	1.39868	1.19285	0.7592	1.96108	1.51837	1.32325	0.946224
chr19	15183862	15184014	chr19_15183862_15184014	1.5251	1.69911	1.51171	1.39282	1.42917	0.847788	1.2138	1.10468
chr19	15190986	15191110	chr19_15190986_15191110	1.06827	0.371924	0.123538	0.426832	0.781248	0.43301	0.464966	0
chr19	15198102	15198396	chr19_15198102_15198396	0.337923	1.09806	0.468939	0.360048	0.289566	0.18263	0.274551	0.678215
chr19	15202810	15203094	chr19_15202810_15203094	0.583036	0.324779	0.323634	0.465908	0.485821	0.321403	0.365424	0.14781
chr19	15212436	15212532	chr19_15212436_15212532	1.95479	1.24905	0.478709	1.37831	1.62069	1.23047	1.92186	0.109317
chr19	15217900	15218131	chr19_15217900_15218131	0.382297	0.519084	0.464203	0.458243	0.49562	0.418389	0.0998367	0.272584
chr19	15223253	15223537	chr19_15223253_15223537	3.1484	2.95549	1.61817	1.72386	3.19401	2.11748	2.88279	1.25638
chr19	15224191	15224351	chr19_15224191_15224351	0.758919	0.461186	0.191484	0.496192	1.30267	1.00675	0	0.524724
chr19	15235957	15236774	chr19_15235957_15236774	3.74266	3.47724	2.43749	2.04064	4.61719	2.36592	2.17356	1.34874
chr19	15241194	15241272	chr19_15241194_15241272	1.55676	0.946022	0.981967	4.91951	1.35489	1.17024	1.62619	1.07636
chr19	15261202	15261633	chr19_15261202_15261633	1.45989	1.04864	0.497591	0.583303	1.28049	1.18349	1.17719	0.29219
chr19	15264937	15265042	chr19_15264937_15265042	1.9975	1.58121	1.75071	0.882119	1.48178	1.07386	0.658923	0.699632
chr19	15272392	15272694	chr19_15272392_15272694	0.292419	0.458132	0.507241	0.0876277	0.447144	0.480039	0.15273	0.24325
chr19	15288373	15288570	chr19_15288373_15288570	3.69829	3.18382	2.17727	3.08965	3.9787	2.86182	2.63402	1.27852
chr19	15291718	15292588	chr19_15291718_15292588	5.93812	6.26577	3.92651	4.09121	5.18622	4.27694	2.55806	2.61759
chr19	15298149	15298806	chr19_15298149_15298806	3.10834	2.93418	0.95596	1.42992	3.96328	3.02382	1.61471	1.03827
chr19	15306275	15306574	chr19_15306275_15306574	0.627625	1.32649	0.461097	1.59312	1.10944	1.11337	1.11841	0.280789
chr19	15306661	15306717	chr19_15306661_15306717	1.57697	2.14122	2.73548	0.708845	1.88717	0.479404	1.02957	1.31181
chr19	15306766	15307194	chr19_15306766_15307194	1.62487	1.5301	0.715826	0.989292	2.06452	1.22942	0.781316	0.711075
chr19	15311768	15311836	chr19_15311768_15311836	1.62336	1.08514	1.12637	1.94585	2.02902	2.28986	1.18703	1.08031
chr19	15333863	15334617	chr19_15333863_15334617	4.34818	4.37943	2.53957	3.10613	4.27102	3.10481	2.26341	2.21303
chr19	15343763	15343932	chr19_15343763_15343932	1.82892	1.63735	0.725145	0.313178	1.11171	0.698965	0.545853	1.05566
chr19	15351155	15351196	chr19_15351155_15351196	0.807719	0.449938	2.61538	0.645453	0.1432	0	0	0.255963
chr19	15351684	15351779	chr19_15351684_15351779	0	0	0.161249	0.417846	0.494416	0.452154	1.09242	0.331405
chr19	15359852	15359990	chr19_15359852_15359990	0.639932	0.334193	1.33206	2.30118	0.95726	0.42799	0.334236	0.532329
chr19	15360148	15360243	chr19_15360148_15360243	0.697189	0.388367	0.806246	1.67138	0.370812	0.565192	0.242761	1.21515
chr19	15360398	15360477	chr19_15360398_15360477	1.25759	1.63458	1.35735	1.50742	0.631711	0.135932	0	0.664208
chr19	15362556	15362702	chr19_15362556_15362702	1.05852	0.884466	0.524612	0.543772	1.04556	0.735524	0.947765	0.43128
chr19	15374838	15375316	chr19_15374838_15375316	1.38563	0.791156	0.416617	0.442905	0.921213	0.606576	0.820207	0.702559
chr19	15391877	15392091	chr19_15391877_15392091	0.773749	1.42235	0.357913	0.556477	1.04255	0.652348	0.70049	0.686555
chr19	15392817	15392894	chr19_15392817_15392894	1.00353	1.91662	1.39261	0.515524	0.304997	0.418389	0.898531	0.954044
chr19	15396946	15397201	chr19_15396946_15397201	0.476184	0.2532	0.420513	0.570783	0.690729	0.315843	0.678303	0.452703
chr19	15399603	15399667	chr19_15399603_15399667	1.20737	0.720603	0.239354	0	0.917374	0.755061	0.720697	0.163976
chr19	15408474	15408594	chr19_15408474_15408594	0.551941	0.922372	0	0.661589	0.611583	0.268466	0.192186	0.787086
chr19	15414993	15415071	chr19_15414993_15415071	0.283047	0.354758	0.392787	0.678553	0.677446	0	0.29567	0.807268
chr19	15415149	15415199	chr19_15415149_15415199	1.10388	1.4758	0.612747	1.58781	0.939391	0.751705	0.230623	0.839558
chr19	15415281	15415354	chr19_15415281_15415354	1.36095	2.27434	0	0.362514	0.643419	0.441314	0.315922	0.14376
chr19	15421022	15421191	chr19_15421022_15421191	0.718503	0.491204	1.35965	0.313178	0.41689	0.698965	0.272926	0.620975
chr19	15434833	15435003	chr19_15434833_15435003	1.42855	0.868115	0.36044	1.79018	1.07063	1.26337	1.42444	1.41984
chr19	15435818	15436160	chr19_15435818_15436160	1.35564	0.863038	1.52291	1.27675	0.858362	0.753589	0.977787	0.49097
chr19	15441995	15442592	chr19_15441995_15442592	1.09094	0.787956	0.538848	0.731405	0.634325	0.512649	0.618085	0.580097
chr19	15442682	15442732	chr19_15442682_15442732	0.220776	0.553423	0.612747	0.529271	1.64393	1.50341	1.38374	1.04945
chr19	15443270	15443359	chr19_15443270_15443359	1.98451	1.45092	0.34424	1.48672	2.47382	1.14626	1.81389	1.5329
chr19	15443397	15443823	chr19_15443397_15443823	0.906945	0.844425	0.827065	0.962876	0.89584	0.693223	0.568437	0.862223
chr19	15443904	15443997	chr19_15443904_15443997	0.593485	1.09098	1.15302	0.99594	1.0101	0.923755	0.371972	0.451375
chr19	15462930	15463022	chr19_15462930_15463022	0	0	1.16555	0	0.287178	0	0.501354	0
chr19	15463521	15463635	chr19_15463521_15463635	0	0.242729	0	0	0.231758	0.0941987	0.708053	0.0920568
chr19	15489364	15489416	chr19_15489364_15489416	6.58084	5.49876	5.00803	9.92383	5.1373	4.23351	6.87434	4.43997
chr19	15489957	15490019	chr19_15489957_15490019	2.13655	1.63647	1.9766	5.54881	2.98295	1.12583	3.16177	3.89311
chr19	15490060	15491419	chr19_15490060_15491419	4.7843	4.09943	2.4573	4.00166	5.07627	3.01061	3.40249	2.50972
chr19	15512397	15512734	chr19_15512397_15512734	0.0327561	0.0273701	0.272736	0.0392634	0.0958207	0.0955963	0.136868	0.0311409
chr19	15529443	15530218	chr19_15529443_15530218	13.5172	12.3776	6.91811	8.60492	13.7727	10.1498	8.52561	5.52484
chr19	15542377	15542442	chr19_15542377_15542442	2.71725	2.12855	0.942688	2.84992	1.2194	1.15647	1.59662	0.322907
chr19	15542472	15542546	chr19_15542472_15542546	2.53595	0.997159	1.65607	0.715231	0.634724	0.94326	1.24661	0.283635
chr19	15542591	15542875	chr19_15542591_15542875	1.08833	0.811947	0.863024	0.512498	0.537504	0.321403	0.446629	0.221714
chr19	15543486	15544393	chr19_15543486_15544393	1.39963	1.67796	0.692465	1.0212	1.23962	0.763664	0.699242	0.566956
chr19	15562953	15563587	chr19_15562953_15563587	9.1758	6.86687	3.60013	3.67318	11.4692	8.54519	5.21993	1.7546
chr19	15567448	15568124	chr19_15567448_15568124	8.40975	6.41294	3.69371	4.34535	9.00221	6.2192	5.10031	2.84096
chr19	15577280	15577347	chr19_15577280_15577347	0.823793	1.10134	0.914548	0.394978	1.09537	0.240418	0	0
chr19	15580491	15581009	chr19_15580491_15581009	2.21629	1.92309	1.47864	1.35383	1.62081	1.10911	1.17983	1.31687
chr19	15590267	15590337	chr19_15590267_15590337	0.788487	1.18591	0.218838	0.567076	0.0419371	0.843751	0.329461	0.299842
chr19	15590405	15591031	chr19_15590405_15591031	2.75089	2.53431	1.61507	2.2828	2.26032	2.0328	1.38153	1.4082
chr19	15596619	15596859	chr19_15596619_15596859	1.8398	0.960804	1.34038	1.15778	1.02746	1.00675	0.816789	0.743359
chr19	15605931	15606234	chr19_15605931_15606234	3.27886	3.59208	2.07283	2.8385	0.532864	0.691101	0.380566	0.450258
chr19	15609096	15609256	chr19_15609096_15609256	2.55273	2.76712	1.1489	1.48858	2.07327	0.872515	1.94588	1.90212
chr19	15609298	15609347	chr19_15609298_15609347	2.02754	3.76478	1.87576	4.32058	0.958562	0.657468	0.705988	2.78425
chr19	15609702	15609809	chr19_15609702_15609809	2.37283	2.06887	2.72014	0.86563	2.49663	2.00722	1.83205	0.784634
chr19	15609860	15610363	chr19_15609860_15610363	5.77179	5.46455	3.01501	4.02478	5.20587	4.15242	3.00314	1.73169
chr19	15618671	15618742	chr19_15618671_15618742	1.71024	1.03929	0	0	0.826929	0.378121	0.16241	0
chr19	15619140	15619485	chr19_15619140_15619485	1.53584	1.17636	0.88804	1.38071	1.09766	1.07386	1.03613	0.912563
chr19	15620073	15620131	chr19_15620073_15620131	0.761298	1.5903	0.52823	0	0.80982	0.277724	0.994064	0.361879
chr19	15655941	15656064	chr19_15655941_15656064	1.43594	0.299958	0.622711	0.215151	1.05013	0.829408	0.562495	0.682568
chr19	15662114	15662567	chr19_15662114_15662567	2.5343	2.26012	1.55554	2.39516	3.23369	2.12165	2.03641	1.112
chr19	15666651	15667644	chr19_15666651_15667644	3.94641	3.18604	2.29857	2.23861	4.03829	3.13075	2.09024	1.58527
chr19	15673917	15674552	chr19_15673917_15674552	1.70363	1.08942	0.651346	1.27108	1.06791	0.769462	0.835327	0.462749
chr19	15695351	15695902	chr19_15695351_15695902	2.50427	2.02554	1.27887	1.39282	2.39749	1.95868	1.29752	0.933266
chr19	15699701	15699894	chr19_15699701_15699894	0.800743	0.860243	0.476228	1.50829	0.806149	0.584227	0.358481	1.63127
chr19	15718824	15718924	chr19_15718824_15718924	1.65582	0.184474	0	0.529271	0.205492	0.429546	0	0
chr19	15734678	15734806	chr19_15734678_15734806	1.29361	1.22503	0.478709	0.206747	1.10085	0.58727	0.450435	0.491929
chr19	15739999	15740515	chr19_15739999_15740515	3.35871	2.44893	1.03906	0.897504	2.63407	2.00829	1.54196	1.36266
chr19	15751538	15751623	chr19_15751538_15751623	0.519474	0.542572	0.36044	0	0.379901	0.821191	0	0.246929
chr19	15783472	15783665	chr19_15783472_15783665	0.457568	0.477913	0.317486	0.342792	0.365048	0.139102	0.298734	0.108751
chr19	15783740	15783852	chr19_15783740_15783852	0.492804	1.72945	0.136774	1.18141	0.733899	0.671166	0.61774	0.843306
chr19	15795644	15795908	chr19_15795644_15795908	0.585392	0.803582	0.232101	0.300722	0.878455	0.467782	0.436786	0.357766
chr19	15807482	15807526	chr19_15807482_15807526	0	0	0.696304	0	1.00077	0.12203	0	0
chr19	15807691	15807830	chr19_15807691_15807830	0.39708	1.39351	0.440825	0.190385	0.380149	0.193141	0.331831	0.377499
chr19	15812897	15813028	chr19_15812897_15813028	0.505595	0.633691	0	0.808048	1.36696	0.942706	0.176048	0.480663
chr19	15813499	15813562	chr19_15813499_15813562	0.876097	0.732041	0.972615	0.840113	0.978532	0.426137	0	0.499737
chr19	15828770	15828857	chr19_15828770_15828857	0.507532	0.424079	0.176077	0.608358	0.911047	0.493731	0.662709	0
chr19	15880478	15880618	chr19_15880478_15880618	1.49813	0.395302	0.547096	0.661589	0.838742	0.613637	0.494192	0.299842
chr19	15947537	15948096	chr19_15947537_15948096	6.12171	5.16462	3.12402	4.02398	4.98369	4.19749	3.75433	2.98501
chr19	15982474	15982639	chr19_15982474_15982639	0.0669019	0.111803	0.0928405	0	0.640494	0.292872	0	0.508823
chr19	16073309	16073380	chr19_16073309_16073380	1.24381	1.68885	0	0.745452	0.785582	1.13436	0.812052	0.14781
chr19	16086820	16086876	chr19_16086820_16086876	0.985609	1.97651	1.09419	0.945127	0.209686	0.575285	1.23548	0.749606
chr19	16113004	16113190	chr19_16113004_16113190	0.534136	0.793438	0.164717	0.0711386	0.363004	0.375275	0.371972	0.733485
chr19	16136344	16136419	chr19_16136344_16136419	0.294369	0.491932	0	0	0.665402	0.143182	0	0.279853
chr19	16136590	16136867	chr19_16136590_16136867	0.637621	0.865764	0.387115	0.573218	0.58288	0.407061	0.582802	0.189431
chr19	16146300	16146440	chr19_16146300_16146440	0.394244	0.461186	0.437677	1.32318	0.733899	1.11222	0.164731	0.224882
chr19	16152257	16152767	chr19_16152257_16152767	1.42855	0.831943	0.720879	0.934008	1.7038	1.25284	1.46966	0.55559
chr19	16162213	16162353	chr19_16162213_16162353	1.10388	0.856488	0	0.945127	0.587119	0.191762	0.164731	0.224882
chr19	16162410	16162570	chr19_16162410_16162570	2.27676	1.03767	1.05316	0.826986	0.788942	1.07386	0.432418	0.787086
chr19	16173661	16173764	chr19_16173661_16173764	0.214346	0.895507	0.29745	0.128464	1.11154	0.78194	0.559764	0
chr19	16177469	16177602	chr19_16177469_16177602	0.995984	0.693513	0.691068	1.49231	1.21397	0.847788	0.693603	1.10468
chr19	16177691	16177773	chr19_16177691_16177773	0.807719	1.12484	0.186813	0.484089	0.787599	0.785755	0.562495	0.767889
chr19	16178125	16178253	chr19_16178125_16178253	1.03489	1.15296	0.957418	1.13711	1.28432	1.13259	0.450435	0.245964
chr19	16186833	16187261	chr19_16186833_16187261	3.86875	4.05154	1.78957	2.34957	4.23878	2.55921	2.23618	1.91255
chr19	16189682	16189929	chr19_16189682_16189929	1.78766	2.46464	1.55047	2.24994	2.09176	1.97817	1.44723	1.69951
chr19	16191182	16191278	chr19_16191182_16191278	3.56462	1.63337	1.91484	1.37831	2.35459	1.90164	1.56151	1.31181
chr19	16198917	16199027	chr19_16198917_16199027	0.301059	0.083852	0.835565	0.240578	0.0533745	0.390496	0	0.0954044
chr19	16208768	16209153	chr19_16208768_16209153	1.0322	0.83852	0.517254	1.37473	1.43349	0.86467	0.569069	0.954044
chr19	16222079	16222884	chr19_16222079_16222884	6.80156	5.19049	3.44433	4.29005	9.74035	5.78286	5.04219	2.54214
chr19	16254223	16254593	chr19_16254223_16254593	2.53595	2.0691	1.73888	2.71788	2.6103	1.7414	2.43089	1.07781
chr19	16256476	16256570	chr19_16256476_16256570	1.29178	2.06062	0.651859	1.12611	1.59272	1.48513	1.7174	1.45136
chr19	16263995	16265029	chr19_16263995_16265029	2.5622	2.33715	0.740749	0.844582	4.11097	2.26924	1.33824	0.578516
chr19	16269893	16270007	chr19_16269893_16270007	1.35564	0.16182	0	0.580341	0.206007	0.282596	0	0
chr19	16283852	16284097	chr19_16283852_16284097	0.585733	0.112944	0.187576	0.59408	0.479281	0.372565	0.329461	0.342677
chr19	16293249	16293762	chr19_16293249_16293762	1.22654	0.934958	1.10486	0.980132	0.984255	1.00479	0.899115	0.859197
chr19	16295800	16296432	chr19_16295800_16296432	4.64609	3.56106	1.81788	2.51236	4.32443	3.14343	2.88279	1.57749
chr19	16296456	16296616	chr19_16296456_16296616	0.551941	0.98002	0.478709	0.826986	0.477035	0.469816	0.936905	0.721495
chr19	16296697	16296746	chr19_16296697_16296746	3.60451	1.88239	1.2505	3.51047	2.27659	2.08198	2.35329	2.3559
chr19	16308130	16308890	chr19_16308130_16308890	3.12282	3.24044	2.53968	2.40261	3.87422	2.44446	2.71589	1.6156
chr19	16358331	16358847	chr19_16358331_16358847	1.71145	1.50154	0.920308	1.51294	2.5658	2.04992	1.00562	0.955893
chr19	16364543	16365076	chr19_16364543_16365076	1.82254	1.14215	0.546069	0.744753	1.34938	1.00738	0.670667	0.669441
chr19	16390143	16390336	chr19_16390143_16390336	0.686352	0.669078	1.58743	1.23405	0.501942	0.445125	0.657215	0.543755
chr19	16435169	16435783	chr19_16435169_16435783	3.07433	3.9659	2.29531	3.72817	4.27431	2.11625	3.04242	2.22196
chr19	16441391	16441597	chr19_16441391_16441597	1.66118	2.10444	1.33853	2.11965	1.25404	1.06865	1.06355	0.967937
chr19	16442715	16442801	chr19_16442715_16442801	1.02687	2.14505	1.06875	0.307716	0.955776	0.686774	0.670415	0.122029
chr19	16487512	16487701	chr19_16487512_16487701	1.05132	0.927252	0.486307	0.700094	0.543629	0.397728	0.427079	0.777369
chr19	16493997	16494069	chr19_16493997_16494069	1.22654	0.768643	0	0.367549	0.203861	0.0745739	0.32031	0.583027
chr19	16494157	16494494	chr19_16494157_16494494	0.262049	0.766362	0.272736	0.314108	0.731722	0.573578	0.171085	0.155704
chr19	16497544	16497732	chr19_16497544_16497732	1.05691	0.735935	1.46668	1.26687	1.17112	0.428404	0.797366	0.558217
chr19	16528630	16528962	chr19_16528630_16528962	1.66247	1.58359	0.78439	0.677531	1.43243	1.0674	0.972506	0.821857
chr19	16540416	16540492	chr19_16540416_16540492	0.145248	0.485459	0.806246	0.522307	0.30901	0.282596	0.303451	0.828512
chr19	16552585	16552702	chr19_16552585_16552702	1.88698	1.49787	1.04743	1.01783	1.0538	1.74388	0.492784	0.98666
chr19	16581769	16581833	chr19_16581769_16581833	3.44963	1.87357	1.43613	2.06747	1.88062	0.58727	1.80174	0.655905
chr19	16582714	16583233	chr19_16582714_16583233	6.31701	5.13614	2.89255	4.02817	8.54095	5.50382	4.4436	2.04228
chr19	16599713	16600251	chr19_16599713_16600251	1.08747	1.47442	0.768781	1.45107	1.22226	1.1078	0.943068	0.546181
chr19	16606812	16607570	chr19_16606812_16607570	12.0145	10.903	5.80008	7.34905	11.7772	9.46361	7.77363	4.27809
chr19	16627899	16627949	chr19_16627899_16627949	1.32466	0.922372	3.06374	0.264636	0.821967	0.751705	0.691869	0.20989
chr19	16628071	16628472	chr19_16628071_16628472	0.440452	0.460036	0.343811	0.494954	0.468524	0.482034	0.546363	0.837465
chr19	16629523	16629591	chr19_16629523_16629591	0.649342	1.62772	0.225275	0.194585	1.1656	0.473764	0.339151	0.308661
chr19	16629632	16629690	chr19_16629632_16629690	1.33227	2.06739	0.264115	0.228134	0.657979	0.740596	0.198813	0.361879
chr19	16637904	16637952	chr19_16637904_16637952	1.37985	1.72945	0.319139	0.551324	0.978532	1.90164	0.960929	1.09317
chr19	16639043	16639166	chr19_16639043_16639166	1.1667	1.57478	0	1.07575	1.26493	1.04767	1.31249	0.426605
chr19	16652620	16652757	chr19_16652620_16652757	1.77266	1.07722	1.22997	1.15899	0.94282	0.509498	0.420845	1.30223
chr19	16652828	16652906	chr19_16652828_16652906	0.84914	1.89204	0.392787	1.18747	0.827989	0.137675	0.29567	1.61454
chr19	16653045	16653708	chr19_16653045_16653708	3.19676	2.21202	2.12567	1.83608	3.00644	1.92745	1.73924	0.759781
chr19	16654117	16654207	chr19_16654117_16654207	2.20776	2.76712	1.87228	2.79338	1.43518	1.3125	1.15311	1.74908
chr19	16675749	16676074	chr19_16675749_16676074	1.0869	1.6177	0.659882	0.814263	0.921326	0.66084	0.709609	0.871849
chr19	16683199	16684020	chr19_16683199_16684020	7.81188	5.51626	3.99293	4.59325	6.71862	4.96385	4.70516	3.06781
chr19	16692651	16692706	chr19_16692651_16692706	0.200706	2.18015	1.11409	0.481156	0.48037	0.585744	0.628972	0.763235
chr19	16716372	16716511	chr19_16716372_16716511	0.79416	0.663577	0.661238	0.856734	0.823657	0.309026	0.414789	0.151
chr19	16719226	16719300	chr19_16719226_16719300	1.04421	0.747869	0.828037	2.50331	0.912415	0.145117	0	0.850904
chr19	16723190	16723309	chr19_16723190_16723309	0.649342	0.775102	0	0.555957	0.592053	0.631685	1.35661	0.7937
chr19	16724201	16724252	chr19_16724201_16724252	0.649342	0.361714	0.600733	0	0.230243	0	0	1.85197
chr19	16725866	16725946	chr19_16725866_16725946	0.689926	0.807075	0.574451	0.330794	0.22017	0.0671166	0.864836	1.44299
chr19	16726725	16726849	chr19_16726725_16726849	0.890227	0.223154	0.247076	0.533539	0.757574	0.43301	1.3019	0.338532
chr19	16731531	16731662	chr19_16731531_16731662	0.421329	0.28164	0.35081	0.202012	0.179273	0.368885	0.44012	0.881216
chr19	16732162	16732212	chr19_16732162_16732212	2.64932	0	0	0.529271	0.176136	0.107386	0	0
chr19	16738945	16739695	chr19_16738945_16739695	3.29693	2.84091	1.63399	1.78188	3.85542	2.44841	2.13711	1.10542
chr19	16740133	16740523	chr19_16740133_16740523	3.11351	2.43601	1.41403	2.30708	1.35489	0.71591	1.30095	0.941812
chr19	16765095	16765228	chr19_16765095_16765228	1.90897	1.31767	0.230356	0.994871	1.16982	0.888159	0.346801	0.315623
chr19	16770437	16770498	chr19_16770437_16770498	2.17157	3.78021	2.76239	0.867658	1.97311	1.40835	2.45746	2.06449
chr19	16770595	16771238	chr19_16770595_16771238	7.74263	6.68469	3.59739	3.97159	8.48721	6.24612	5.88214	3.39479
chr19	16793878	16794147	chr19_16793878_16794147	0.082073	0.0685778	0.455574	0	0.043652	0.0399206	0	0.0780259
chr19	16797229	16797278	chr19_16797229_16797278	0	1.88239	0	0.810109	0.599102	0	0.941318	0
chr19	16825227	16825289	chr19_16825227_16825289	1.78045	0.297539	0.741227	0	0.615528	0.43301	0	0.507797
chr19	16825389	16825987	chr19_16825389_16825987	0.959897	0.987154	0.640413	0.486788	1.16344	1.0595	0.578486	0.684423
chr19	16830523	16830571	chr19_16830523_16830571	0.459951	0.768643	0	0.275662	1.10085	1.56605	0.960929	0.218635
chr19	16844732	16845319	chr19_16844732_16845319	0.620581	0.4714	0.678511	0.698782	0.305062	0.137206	0.766124	0.429076
chr19	16850498	16850608	chr19_16850498_16850608	0.501765	0.167704	0.139261	0.481156	1.14755	0.732181	0.209657	0.477022
chr19	16869775	16870161	chr19_16869775_16870161	3.17438	2.53294	1.98429	1.09694	3.31586	2.16999	2.03139	0.97876
chr19	16882439	16882750	chr19_16882439_16882750	1.02934	1.36428	0.591075	0.425459	1.13271	0.845971	0.741553	0.23621
chr19	16889743	16889979	chr19_16889743_16889979	0.654845	1.36792	0.649097	0.448535	1.05731	0.455027	0.830633	0.622554
chr19	16936084	16936480	chr19_16936084_16936480	1.67255	1.46741	0.928405	0.701685	1.08232	0.759298	0.815333	1.08655
chr19	16939421	16940252	chr19_16939421_16940252	1.80659	1.66493	1.40099	1.33751	1.83696	1.05965	0.666059	0.719838
chr19	16960157	16960293	chr19_16960157_16960293	1.37985	0.949501	0.675824	1.36209	0.647558	0.552725	0.932666	0.462992
chr19	16985554	16985613	chr19_16985554_16985613	1.12259	0	0	0	0.0995118	0	0.195443	0
chr19	16986437	16986653	chr19_16986437_16986653	0.766585	0.512429	0.496439	0.245033	0.679536	0.49716	0.373694	0.923126
chr19	16997389	16997648	chr19_16997389_16997648	1.8327	2.27922	1.47864	2.80984	2.00618	1.34751	1.69183	1.01298
chr19	17000299	17001081	chr19_17000299_17001081	4.20661	3.58569	2.31151	3.48561	4.01674	2.30016	3.11134	2.18747
chr19	17007710	17008793	chr19_17007710_17008793	4.62754	3.7474	2.46117	2.78564	5.80614	3.84231	2.97063	1.0853
chr19	17067984	17068424	chr19_17067984_17068424	1.12897	1.09008	0.661489	0.842022	1.15422	0.939632	0.419314	0.906341
chr19	17068491	17068554	chr19_17068491_17068554	0.525658	1.61049	0.729461	0.420056	0.792145	0.426137	0.549102	0.666316
chr19	17072302	17072367	chr19_17072302_17072367	1.86811	0.283807	0.471344	2.23922	0.858098	0.578235	0.709609	0.161454
chr19	17080096	17080208	chr19_17080096_17080208	0.985609	1.15296	0.410322	0.472564	0.864953	0.719106	0.61774	0.187401
chr19	17119073	17119710	chr19_17119073_17119710	1.5943	1.02808	0.889782	1.0386	1.44706	0.927199	1.08614	0.906117
chr19	17125138	17125303	chr19_17125138_17125303	1.40494	0.950323	1.57829	0.160385	0.391413	0.423038	1.39771	0.508823
chr19	17131740	17131986	chr19_17131740_17131986	1.43594	0.749896	0.809524	0.591665	1.611	0.632969	0.937491	0.938531
chr19	17136981	17137437	chr19_17136981_17137437	0.411535	0.647279	0.436717	0.348205	0.656647	0.576967	0.404602	0.322199
chr19	17163482	17163521	chr19_17163482_17163521	1.13219	1.65554	1.96393	1.35711	0.602174	1.37675	0.591341	0
chr19	17185319	17185383	chr19_17185319_17185383	2.93219	2.16181	0.957418	1.86072	2.75212	2.60077	2.70261	1.63976
chr19	17185540	17185582	chr19_17185540_17185582	3.15395	3.5138	2.55311	5.04068	1.32801	1.40625	2.47096	0.499737
chr19	17185632	17186598	chr19_17185632_17186598	4.34239	4.07715	1.5065	1.95874	5.53084	3.89081	2.26803	1.2928
chr19	17249889	17250508	chr19_17249889_17250508	4.35133	3.75505	3.21717	3.09953	1.6741	1.49196	1.56481	1.25459
chr19	17270558	17270622	chr19_17270558_17270622	1.37985	0.288241	0	1.24048	0.458687	0.0838957	0.720697	0
chr19	17297401	17297597	chr19_17297401_17297597	0.901128	0.470598	1.17235	0.540073	0.494259	0.109578	0.176497	0.535433
chr19	17313104	17313378	chr19_17313104_17313378	1.89352	1.9188	0.894522	1.15899	2.32491	1.43051	0.75752	0.497913
chr19	17316185	17316303	chr19_17316185_17316303	4.67747	4.69003	2.98585	3.81255	5.32388	2.63916	2.7362	1.51192
chr19	17320257	17320936	chr19_17320257_17320936	6.17784	3.93944	2.48167	3.21538	7.20713	4.67345	3.41349	1.59195
chr19	17325921	17326725	chr19_17325921_17326725	6.30201	5.9197	3.02944	3.67001	5.31621	3.98025	3.42779	2.64973
chr19	17331508	17331589	chr19_17331508_17331589	0.545127	1.2526	0	0	0.616113	0.132576	0.28472	0.90693
chr19	17336909	17337502	chr19_17336909_17337502	10.1081	7.93271	4.95984	5.53369	10.5493	7.10779	6.92258	4.26504
chr19	17345752	17346894	chr19_17345752_17346894	2.03957	1.51036	1.14018	1.78432	1.64003	1.06728	1.19148	0.523805
chr19	17356199	17356270	chr19_17356199_17356270	1.39929	1.81876	1.29454	4.09999	2.60483	1.81498	0.649642	1.77371
chr19	17356792	17356908	chr19_17356792_17356908	2.95003	2.22642	2.24498	3.87828	3.99849	2.08293	2.88279	1.26658
chr19	17356965	17357372	chr19_17356965_17357372	1.8172	1.08781	0.790399	1.07285	1.4137	0.976241	0.878294	0.438344
chr19	17371650	17372100	chr19_17371650_17372100	5.10239	3.68949	1.83824	2.58755	5.00356	3.54375	2.74185	1.53919
chr19	17377731	17378337	chr19_17377731_17378337	18.9081	16.834	9.42883	9.17054	18.6357	14.4245	11.3979	7.32535
chr19	17393299	17393890	chr19_17393299_17393890	3.97846	3.32428	1.96992	3.04488	4.20719	2.94359	2.16575	1.68693
chr19	17400450	17400592	chr19_17400450_17400592	5.51941	4.74177	3.12846	3.91362	5.49908	3.66778	2.92339	2.80838
chr19	17403264	17403866	chr19_17403264_17403866	4.7676	5.19409	2.26472	3.1431	5.9736	3.94226	3.14137	2.37085
chr19	17403930	17403971	chr19_17403930_17403971	1.61544	2.69963	0.747253	1.61363	2.4344	1.96439	4.21871	2.0477
chr19	17404819	17405225	chr19_17404819_17405225	3.5346	2.22642	1.62242	1.59694	3.4345	2.49951	1.5337	0.775454
chr19	17414087	17414421	chr19_17414087_17414421	10.5431	8.39524	6.28341	7.40821	10.3625	7.58779	5.662	4.39888
chr19	17416187	17417109	chr19_17416187_17417109	5.97437	6.03243	3.32292	3.55909	7.18616	5.08979	3.68947	1.96914
chr19	17420021	17420659	chr19_17420021_17420659	10.364	8.60206	4.8021	5.84853	11.0154	9.11439	6.27164	3.50364
chr19	17428286	17428460	chr19_17428286_17428460	1.77636	1.11321	1.23254	0.684402	1.68712	0.709738	0.662709	0.603131
chr19	17432401	17432636	chr19_17432401_17432636	0.845527	0.196249	0.325929	0.61936	0.324789	0.159937	0.0981374	0.357259
chr19	17432761	17432883	chr19_17432761_17432883	0.542893	1.13406	0.502252	0.7592	0.481245	0.440109	0.472588	0.344081
chr19	17438538	17439000	chr19_17438538_17439000	9.41406	8.46506	4.5094	4.69699	9.06096	6.02015	5.39118	2.88485
chr19	17443326	17444171	chr19_17443326_17444171	10.66	8.929	4.00642	5.01085	11.791	8.64811	5.81333	2.95584
chr19	17445501	17445857	chr19_17445501_17445857	7.59694	5.62232	3.27028	5.57519	8.33677	5.79163	5.08536	3.2132
chr19	17447474	17447549	chr19_17447474_17447549	16.6318	9.3467	8.37421	9.35046	11.2336	6.72955	8.45617	4.47764
chr19	17447887	17448655	chr19_17447887_17448655	10.8376	8.86342	5.46526	6.35746	8.91764	7.04724	5.33015	3.99009
chr19	17448722	17448765	chr19_17448722_17448765	13.606	9.22372	8.19371	10.7701	10.4453	7.99155	4.55882	3.66087
chr19	17450121	17450185	chr19_17450121_17450185	9.314	9.8002	5.74451	3.51469	9.12787	7.55061	4.50435	4.59133
chr19	17451119	17451608	chr19_17451119_17451608	8.10416	8.22401	3.88449	4.57295	8.00836	5.42423	4.05594	2.25342
chr19	17456934	17457275	chr19_17456934_17457275	0.776926	0.622128	0.449228	0.465634	1.01584	0.724308	0.743945	0.246205
chr19	17457327	17457406	chr19_17457327_17457406	0.419196	0.817292	0.77563	0.669963	0.334435	0	0.875783	0
chr19	17493568	17494114	chr19_17493568_17494114	1.98133	1.57107	0.897798	1.38134	1.27962	1.39642	0.950369	0.730385
chr19	17494857	17495139	chr19_17494857_17495139	1.76151	1.40645	0.814824	0.938424	2.08198	1.69457	1.10405	0.66986
chr19	17496757	17496829	chr19_17496757_17496829	0.306634	0.512429	0	0.367549	1.42703	0.894887	0.32031	0
chr19	17496901	17497019	chr19_17496901_17497019	1.77744	1.64151	0	0.336401	1.59219	1.45609	0.488608	0.533618
chr19	17501650	17502285	chr19_17501650_17502285	4.34599	4.24146	2.46064	4.02163	5.38116	3.30615	3.4321	1.9171
chr19	17505880	17505997	chr19_17505880_17505997	2.83047	1.49787	1.04743	0.791645	2.60942	1.97334	1.87258	0.717571
chr19	17513970	17514482	chr19_17513970_17514482	1.55233	1.24304	0.747983	0.594396	1.88635	1.24795	0.900871	0.55342
chr19	17516355	17517044	chr19_17516355_17517044	1.8585	1.33871	1.15613	0.806582	1.41454	1.22349	0.920483	0.837731
chr19	17530345	17530915	chr19_17530345_17530915	7.28175	6.05205	3.52061	3.76061	7.74586	5.69902	3.76279	3.00105
chr19	17531478	17531598	chr19_17531478_17531598	2.29975	3.38203	1.02125	1.98477	3.54718	1.29759	1.53749	1.22436
chr19	17535887	17536141	chr19_17535887_17536141	0.304219	0.907846	0.422168	0	0.739678	0.507338	0.0907964	0.330535
chr19	17552089	17552184	chr19_17552089_17552184	0.813387	0.388367	0.967496	0	0.927031	0.395634	0.728283	0.552341
chr19	17552299	17552481	chr19_17552299_17552481	1.09175	0.608157	0.336674	0.654319	0.822612	0.649039	0.696937	0.518958
chr19	17559666	17559745	chr19_17559666_17559745	0	1.28432	0.77563	0.669963	1.00331	0.407797	0	1.19557
chr19	17564247	17564651	chr19_17564247_17564651	3.60674	3.49314	1.59254	1.7031	3.72036	2.7644	2.05506	1.03906
chr19	17566583	17566774	chr19_17566583_17566774	1.90723	1.159	1.04263	1.1777	1.32179	1.48992	0.362235	0.274725
chr19	17577188	17577303	chr19_17577188_17577303	5.18345	2.16557	3.59656	3.10659	6.9178	5.88291	4.1111	3.559
chr19	17580073	17581286	chr19_17580073_17581286	8.26319	7.39875	3.88966	4.47241	9.71433	7.46748	5.50415	2.96752
chr19	17581396	17581490	chr19_17581396_17581490	4.1102	2.25687	3.58522	3.65985	3.96618	1.77073	3.18947	3.68423
chr19	17593884	17593930	chr19_17593884_17593930	0	0.601547	0	0	1.14871	0.933796	0.752031	0.228141
chr19	17599489	17600220	chr19_17599489_17600220	9.27201	6.99034	4.75696	5.10446	9.12003	6.77225	4.96896	3.41681
chr19	17607163	17607477	chr19_17607163_17607477	1.8984	1.55687	1.31721	0.884928	2.88885	2.32557	1.68928	0.635016
chr19	17610023	17610090	chr19_17610023_17610090	0.823793	1.37667	0.914548	1.97489	1.05156	1.28223	0.344213	0.939804
chr19	17622060	17623021	chr19_17622060_17623021	2.81427	2.84102	2.21571	2.32692	3.71455	2.24606	2.20784	1.86738
chr19	17634178	17634235	chr19_17634178_17634235	0.193664	0.323639	1.61249	0	0.463515	0.188397	0	0
chr19	17650053	17650963	chr19_17650053_17650963	3.38443	2.50358	1.2962	1.39588	4.17758	2.51945	2.00211	0.726541
chr19	17664220	17664305	chr19_17664220_17664305	3.63632	2.60434	3.42418	1.86802	3.00467	2.27407	1.89925	0.864251
chr19	17666126	17666487	chr19_17666126_17666487	6.6661	5.85106	2.63091	4.03184	7.36745	5.91964	3.51365	2.18029
chr19	17666988	17667369	chr19_17666988_17667369	2.08608	1.74307	2.25156	1.38916	1.58723	1.53611	0.544778	0.853882
chr19	17687305	17687410	chr19_17687305_17687410	3.88987	2.28397	1.60481	1.89025	4.69696	2.50568	1.53749	1.09942
chr19	17687532	17687967	chr19_17687532_17687967	5.25296	4.85571	2.18335	2.5551	7.50433	5.69025	4.00277	1.76114
chr19	17690523	17691033	chr19_17690523_17691033	12.8137	10.4535	5.88718	6.71967	12.7612	9.6332	6.10472	4.03317
chr19	17709901	17709995	chr19_17709901_17709995	0.469737	0.294374	0.977788	0.563054	0.468446	0.685446	0.73603	0.33493
chr19	17711777	17711817	chr19_17711777_17711817	1.37985	0.461186	0.382967	0	0.22017	0.402699	1.72967	1.57417
chr19	17716632	17716779	chr19_17716632_17716779	1.87735	1.44317	1.2505	0.630085	2.57614	1.8263	1.88264	0.428346
chr19	17716784	17717689	chr19_17716784_17717689	6.15978	4.3112	2.48823	3.14346	7.1687	4.6633	3.92441	1.97134
chr19	17728329	17728493	chr19_17728329_17728493	0.538479	0.843633	0.56044	0.242045	0.680199	0.458357	0.351559	0.0639907
chr19	17759091	17759155	chr19_17759091_17759155	1.03489	0.720603	0.239354	0.413493	1.14672	0.922853	0.180174	0.327952
chr19	17759239	17759321	chr19_17759239_17759321	0.26924	0.112484	0	0	0.608599	0.261918	0.281247	0
chr19	17765503	17766310	chr19_17765503_17766310	1.46364	1.32584	0.75929	1.2953	1.74244	1.2575	1.40031	0.75425
chr19	17782779	17783040	chr19_17782779_17783040	1.81866	1.44894	0.763	0.963233	1.42843	0.987462	0.530168	0.32167
chr19	17797531	17797892	chr19_17797531_17797892	2.35454	1.76298	1.40032	1.20955	1.93538	1.27912	1.24575	1.04654
chr19	17799010	17799697	chr19_17799010_17799697	2.9244	2.95374	1.60545	2.27271	2.89714	1.40681	1.8799	1.3901
chr19	17814643	17814910	chr19_17814643_17814910	1.86048	2.83275	1.26221	1.53627	3.32041	2.39307	1.29563	0.982629
chr19	17817570	17817848	chr19_17817570_17817848	5.63853	3.51696	2.14902	2.76059	5.77616	4.05596	3.19388	1.17025
chr19	17828254	17828433	chr19_17828254_17828433	1.48007	1.49435	0.770213	0.591364	2.1812	1.16985	0.966297	0.762169
chr19	17829940	17830362	chr19_17829940_17830362	1.83108	1.57372	0.508203	1.09742	1.57214	1.31052	1.12032	0.646579
chr19	17830785	17830834	chr19_17830785_17830834	1.35169	0.188239	0.312626	1.89025	1.25811	0.54789	0.705988	1.49921
chr19	17830907	17831199	chr19_17830907_17831199	1.92801	1.01082	0.629535	1.40474	0.894754	0.992957	0.789804	0.68286
chr19	17836682	17836786	chr19_17836682_17836786	0.530713	0.886896	0.29459	0.508915	0.846807	0.671166	0.776135	0.201817
chr19	17858258	17858723	chr19_17858258_17858723	4.51049	3.82834	2.7343	2.67481	5.25882	3.51027	3.19896	1.96348
chr19	17866762	17866968	chr19_17866762_17866968	0	0.268652	0.0743625	0.192696	0.384763	0.234582	0.279882	0
chr19	17868068	17868249	chr19_17868068_17868249	0.60988	0.917276	0.423168	0.731037	0.810939	0.444972	0.573372	0
chr19	17873238	17873747	chr19_17873238_17873747	5.7905	5.41826	3.28043	3.04149	4.71195	3.8292	3.30756	2.8865
chr19	17876045	17876134	chr19_17876045_17876134	2.97676	2.38366	2.5818	4.60882	2.27591	2.35285	1.68432	1.76873
chr19	17877381	17877771	chr19_17877381_17877771	2.12285	2.1049	1.37475	1.5946	2.8528	1.99629	1.86272	0.807268
chr19	17888929	17890574	chr19_17888929_17890574	3.24119	2.9157	1.67621	2.01091	4.0795	2.77442	2.12397	1.38438
chr19	17890590	17890644	chr19_17890590_17890644	1.8398	1.36648	4.25519	0	3.26177	2.08807	0.854159	0.971711
chr19	17895240	17895589	chr19_17895240_17895589	0.917266	0.898586	0.351145	0.720355	1.43836	0.953863	0.561689	0.300701
chr19	17901146	17901263	chr19_17901146_17901263	1.03784	1.02486	0.785573	0.791645	0.777808	0.367133	1.57691	0.0896964
chr19	17901946	17902167	chr19_17901946_17902167	0.699292	0.834726	0.623838	0.838212	0.332081	0.291547	0.260886	0.189945
chr19	17902178	17902297	chr19_17902178_17902297	1.48421	0.775102	0.901099	1.22311	0.912749	0.721926	0.581402	0.705511
chr19	17902751	17902817	chr19_17902751_17902817	0	1.11803	0.464203	0.200481	0.756139	1.13895	0	0.795036
chr19	17905912	17905977	chr19_17905912_17905977	1.69828	2.97997	0.235672	0.407132	1.53554	0.743445	0.709609	0.807268
chr19	17908360	17908753	chr19_17908360_17908753	3.2021	2.48782	1.71507	2.35681	2.12887	1.68048	2.52335	1.5488
chr19	17940846	17941653	chr19_17940846_17941653	3.51546	3.07457	1.86026	1.98395	3.54673	2.96078	2.08618	1.23541
chr19	17941720	17942422	chr19_17941720_17942422	2.24865	1.47159	1.09107	1.35711	2.74324	1.73623	1.33052	0.523229
chr19	17942481	17942596	chr19_17942481_17942596	2.11177	2.00516	1.86488	1.49577	2.52717	1.8209	1.30352	1.00382
chr19	17947580	17947620	chr19_17947580_17947620	1.93179	1.15296	0.382967	0.661589	1.17424	0.805399	2.88279	0
chr19	17952301	17953911	chr19_17952301_17953911	3.72989	3.47179	2.07421	1.91491	4.25753	3.05151	2.01974	1.18633
chr19	17959628	17959785	chr19_17959628_17959785	1.12498	0.528748	0.585427	0.75851	0.747923	0.615591	0.881361	0.133688
chr19	17966493	17966625	chr19_17966493_17966625	8.61363	4.96124	3.36547	4.21011	7.51691	4.06767	4.71729	2.30561
chr19	17970344	17970934	chr19_17970344_17970934	10.8891	9.92722	5.37452	6.59346	13.4888	9.59198	7.64183	4.50018
chr19	17975747	17975943	chr19_17975747_17975943	2.42178	2.72947	1.32866	1.01264	1.72242	1.5067	1.11782	1.17795
chr19	17976115	17976915	chr19_17976115_17976915	2.26296	3.19371	2.06802	2.4975	2.44388	1.95309	2.4792	1.77094
chr19	17981044	17981382	chr19_17981044_17981382	4.04974	3.46572	1.9035	2.77946	3.42197	2.33518	2.45634	1.80083
chr19	17984595	17985377	chr19_17984595_17985377	4.30542	4.84776	2.50741	3.18104	4.1744	3.1241	3.2588	2.06669
chr19	17994350	17994932	chr19_17994350_17994932	2.04844	2.07613	0.789623	1.18222	2.37572	1.66062	1.34728	0.72127
chr19	18000401	18000672	chr19_18000401_18000672	1.26274	0.850897	0.395686	0.830038	0.953257	0.931211	0.382953	0.503425
chr19	18026837	18027161	chr19_18026837_18027161	1.87387	1.22414	1.13472	2.08278	1.29565	1.02746	1.49478	0.485856
chr19	18029999	18030061	chr19_18029999_18030061	0.890227	0.595079	0	0.426832	1.23106	0.346408	0.929931	0.677063
chr19	18043238	18044087	chr19_18043238_18044087	5.12284	4.17186	2.45388	2.44687	5.07246	3.44042	2.58059	1.53276
chr19	18044121	18044251	chr19_18044121_18044251	0.254742	0.567613	0.235672	0.203566	0.632283	0.49563	0.620908	0.726541
chr19	18044647	18044709	chr19_18044647_18044709	3.56091	2.38031	2.96491	2.98782	1.51515	1.64544	3.90571	2.20046
chr19	18048995	18049452	chr19_18048995_18049452	2.24641	1.55411	1.27376	1.245	2.08126	1.2924	0.857897	0.665952
chr19	18054147	18054252	chr19_18054147_18054252	3.995	3.60164	2.04249	3.27644	3.63455	1.58523	2.85533	0.899527
chr19	18057205	18057769	chr19_18057205_18057769	2.13339	2.51853	1.68397	1.50148	2.46715	2.38954	1.5334	1.04201
chr19	18058217	18058595	chr19_18058217_18058595	1.22654	1.7325	1.13472	0.385052	1.07173	1.20739	0.457585	0.971711
chr19	18058643	18058854	chr19_18058643_18058854	0.680117	1.224	0.943805	0.815228	2.71299	1.60316	1.6395	0.348158
chr19	18059016	18059124	chr19_18059016_18059124	1.12432	0.427024	1.13472	0.612582	2.50069	1.2429	0.854159	0.777369
chr19	18063046	18063138	chr19_18063046_18063138	1.91979	2.40619	0.333015	3.45177	2.29742	1.98432	2.75745	1.1407
chr19	18064869	18064912	chr19_18064869_18064912	1.28358	0.643515	1.06875	1.23086	1.70674	1.24868	1.07266	0.244058
chr19	18077819	18077937	chr19_18077819_18077937	1.21614	1.40701	1.68765	0.672802	1.86585	0.955558	1.85671	1.24511
chr19	18078216	18078263	chr19_18078216_18078263	0.469737	0.392499	0	0.563054	0.437217	0.228482	0	2.23287
chr19	18088386	18088566	chr19_18088386_18088566	2.08511	0.819886	1.02125	1.02914	1.14162	1.28267	1.47342	1.16605
chr19	18095639	18096540	chr19_18095639_18096540	1.78875	1.68914	1.46216	0.983939	1.99399	1.31104	0.985459	0.757093
chr19	18103783	18104379	chr19_18103783_18104379	4.24143	3.45116	2.46744	2.73072	3.15232	2.40539	2.26366	1.97212
chr19	18107705	18107922	chr19_18107705_18107922	7.07095	5.99329	2.25898	4.32929	7.68396	6.82919	5.15447	1.6443
chr19	18111613	18112139	chr19_18111613_18112139	3.29486	2.99859	2.47545	2.44008	2.79049	1.95991	2.10454	1.33675
chr19	18117713	18119266	chr19_18117713_18119266	2.45228	2.01936	1.17381	1.42286	2.14357	1.51779	1.44046	1.00688
chr19	18124539	18124594	chr19_18124539_18124594	0	0	0.278522	0	0.640494	0.976241	0	0
chr19	18132799	18133428	chr19_18132799_18133428	5.12454	4.75117	2.31363	2.69264	4.93778	3.63646	3.13486	1.98544
chr19	18140661	18141080	chr19_18140661_18141080	2.08131	1.32082	1.02368	1.51581	1.32417	0.743248	0.990743	1.22728
chr19	18142316	18142495	chr19_18142316_18142495	1.85008	1.90658	1.36927	2.43938	0.5248	0.47994	1.35282	0.644912
chr19	18169050	18169594	chr19_18169050_18169594	1.94803	1.39034	0.87294	0.583755	1.57033	1.32259	0.6995	0.559448
chr19	18175536	18175954	chr19_18175536_18175954	5.01765	3.48648	2.56533	3.22881	5.94845	4.49585	2.37244	1.68213
chr19	18185164	18185273	chr19_18185164_18185273	0.911462	0.253864	0.562154	0.48557	1.10422	0.541858	1.16369	1.44419
chr19	18204419	18204528	chr19_18204419_18204528	3.13948	1.43856	1.40538	0.97114	2.04684	2.16743	1.79844	0.866517
chr19	18208370	18208705	chr19_18208370_18208705	5.00866	5.2589	2.97228	3.51531	6.61605	3.91079	4.06172	1.91094
chr19	18211612	18211890	chr19_18211612_18211890	4.08992	4.47914	3.36129	2.6178	3.90709	3.16752	2.61317	1.359
chr19	18215165	18215634	chr19_18215165_18215634	2.1654	1.67168	1.14319	1.80562	1.62115	1.45395	1.18016	1.09644
chr19	18220922	18221040	chr19_18220922_18221040	2.90003	2.11051	0.519277	1.56987	2.51267	1.18307	1.3681	0.800426
chr19	18223803	18224191	chr19_18223803_18224191	5.1211	3.94623	1.89509	2.35307	4.28991	3.18285	2.76391	1.73105
chr19	18228410	18228733	chr19_18228410_18228733	1.94803	1.37071	0.474263	0.983166	2.09036	1.23012	0.928204	0.682304
chr19	18228958	18229357	chr19_18228958_18229357	0.968318	0.785981	0.844639	0.829059	1.03003	0.457536	0.289001	0.526039
chr19	18246728	18247381	chr19_18246728_18247381	4.80096	5.39581	2.32243	3.84998	4.67987	4.57996	2.34861	2.13747
chr19	18263075	18264116	chr19_18263075_18264116	7.09411	6.33522	4.44404	5.68166	8.4261	6.36995	5.19511	3.06467
chr19	18264854	18265050	chr19_18264854_18265050	3.54819	3.24713	2.50101	3.30794	2.63605	2.10938	2.70629	2.67716
chr19	18271427	18271656	chr19_18271427_18271656	0.578453	1.20835	0.936513	1.15561	0.628141	0.257915	0.201417	0.504102
chr19	18272146	18272526	chr19_18272146_18272526	1.45248	1.18937	0.644997	1.358	1.94676	1.11625	1.24415	1.35324
chr19	18279102	18279231	chr19_18279102_18279231	1.19801	1.14403	1.30624	0.718003	1.68399	1.24868	0.983276	1.22029
chr19	18284375	18285404	chr19_18284375_18285404	2.72484	2.18716	1.712	1.74881	2.65887	2.04024	1.70334	0.999474
chr19	18294367	18294626	chr19_18294367_18294626	1.53435	1.78064	0.946328	1.58373	1.39413	1.34751	0.75687	1.0535
chr19	18303344	18304291	chr19_18303344_18304291	13.8248	11.3178	6.4704	8.59297	14.0797	10.5345	8.38961	5.30819
chr19	18314598	18315475	chr19_18314598_18315475	11.2025	8.93975	4.80346	6.35186	13.2353	8.87745	7.32366	4.04462
chr19	18331908	18331998	chr19_18331908_18331998	3.80226	2.56214	2.55311	2.49934	4.4034	4.17614	2.04998	1.51587
chr19	18334667	18335623	chr19_18334667_18335623	7.37846	5.37407	3.66943	4.52593	7.46182	5.5996	4.3664	2.95294
chr19	18343802	18344357	chr19_18343802_18344357	0.81548	1.14673	0.386417	0.572185	1.1425	1.20931	0.727189	0.453815
chr19	18362636	18362900	chr19_18362636_18362900	1.92343	1.32766	0.696304	0.852046	2.50193	1.58639	1.48507	0.715533
chr19	18366146	18366294	chr19_18366146_18366294	3.95309	2.86683	1.55257	1.69867	3.90752	1.45117	2.25948	1.70181
chr19	18368494	18368617	chr19_18368494_18368617	0.987212	0.449938	0.373626	0.322726	0.859199	0.611143	0.562495	0.255963
chr19	18368708	18368845	chr19_18368708_18368845	0.0805753	0.673264	0.335446	0.386329	0.857109	0.352729	0.420845	0
chr19	18383306	18383504	chr19_18383306_18383504	1.95131	2.79507	1.85681	1.20289	2.25359	2.19654	1.04829	0.265012
chr19	18385743	18385926	chr19_18385743_18385926	4.94636	4.03223	2.59497	4.4829	3.62538	3.05142	2.45746	3.09673
chr19	18390345	18390713	chr19_18390345_18390713	4.61951	5.38886	2.03972	2.08544	5.4165	4.85865	3.72882	2.13882
chr19	18391253	18391501	chr19_18391253_18391501	2.89324	1.71085	1.60599	1.3872	2.79355	1.71039	1.62738	1.01559
chr19	18392408	18392759	chr19_18392408_18392759	7.51646	7.12145	4.6698	6.52165	13.0806	7.18969	7.12894	2.93008
chr19	18392852	18393094	chr19_18392852_18393094	2.87374	2.43933	1.64581	1.96836	3.63917	2.72904	1.14358	1.34433
chr19	18402561	18403191	chr19_18402561_18403191	2.80351	2.1522	1.67776	1.65922	2.11083	1.26137	1.51918	1.266
chr19	18403273	18403328	chr19_18403273_18403328	4.41553	1.34163	3.34226	2.64636	3.09572	1.75723	3.14486	1.71728
chr19	18403779	18404355	chr19_18403779_18404355	2.52973	2.85039	1.30315	2.29718	2.32401	2.08807	1.54149	1.42113
chr19	18412004	18412199	chr19_18412004_18412199	1.30201	0.898721	0.942688	1.49282	1.0237	0.908655	0.827877	0.591996
chr19	18412748	18412844	chr19_18412748_18412844	0.919902	0.864724	0.957418	1.51614	1.22317	1.34233	0.720697	0.765222
chr19	18430674	18430891	chr19_18430674_18430891	4.78179	4.46309	2.68253	5.12198	2.63798	3.09293	2.44439	2.41808
chr19	18431797	18431880	chr19_18431797_18431880	4.25593	6.77888	6.09056	3.02896	2.33433	1.55258	2.08394	2.27591
chr19	18433819	18434257	chr19_18433819_18434257	11.0136	8.10761	6.81996	6.58568	12.1981	9.37793	6.71334	4.98368
chr19	18434607	18434790	chr19_18434607_18434790	5.85118	4.93948	3.8506	4.5552	5.58245	4.66515	3.52866	2.92469
chr19	18439234	18439828	chr19_18439234_18439828	6.48577	5.48144	3.61046	3.47501	5.48077	4.65522	4.01843	3.00347
chr19	18439995	18440056	chr19_18439995_18440056	1.44771	1.36088	2.26013	4.12137	1.34749	0.968239	1.51228	0.344081
chr19	18450604	18450686	chr19_18450604_18450686	0.26924	0.899875	0.747253	0.968179	1.074	0.720275	1.12499	0.89587
chr19	18450824	18450929	chr19_18450824_18450929	0.420526	0.790605	0	0.378051	0.447329	0.102273	0.329461	0.39979
chr19	18451144	18451314	chr19_18451144_18451314	0.324671	0.705343	0.36044	0.311336	0.828875	0.473764	0.203491	0.617322
chr19	18451369	18451665	chr19_18451369_18451665	1.23068	1.30877	0.414018	0.670529	0.962003	0.544188	0.896001	0.389998
chr19	18456932	18457181	chr19_18456932_18457181	0.709322	0.592689	0.492167	0.637676	1.16717	0.129381	0.648337	0.463612
chr19	18460481	18460588	chr19_18460481_18460588	1.857	1.20684	1.57482	1.6076	1.17973	1.5556	0.323303	1.07887
chr19	18475337	18475417	chr19_18475337_18475417	0.275971	0.922372	0.382967	2.48096	0.623814	0.268466	0.576557	0.393543
chr19	18475573	18476149	chr19_18475573_18476149	1.55233	0.816683	0.851038	1.35534	1.07027	1.13725	1.52147	0.87454
chr19	18484624	18484791	chr19_18484624_18484791	0.264403	0	1.2842	0.71309	0.210941	0.0964549	0.55239	0.50273
chr19	18490918	18491711	chr19_18490918_18491711	3.07639	2.59381	2.76239	3.2704	2.13229	1.63179	2.82099	2.09096
chr19	18496860	18497142	chr19_18496860_18497142	2.85757	2.74749	4.67166	5.34902	2.71699	2.07538	4.74331	2.64223
chr19	18499271	18499688	chr19_18499271_18499688	3.1237	3.25153	1.06533	1.84039	4.44211	1.97004	1.68681	1.208
chr19	18512486	18512526	chr19_18512486_18512526	0.827912	0.691779	0	2.64636	0.29356	0	0.288279	0
chr19	18512656	18512759	chr19_18512656_18512759	0.857384	1.16416	0.29745	0.128464	0.513017	0.0521294	1.00758	0.203776
chr19	18521506	18521816	chr19_18521506_18521816	1.28193	1.60671	0.840057	1.06708	1.74242	1.26439	0.855537	0.270825
chr19	18527515	18528622	chr19_18527515_18528622	2.16389	2.34134	1.2731	1.91245	2.28855	1.47935	1.3229	1.09021
chr19	18529629	18529935	chr19_18529629_18529935	1.37083	0.934429	1.25153	0.994545	1.56373	1.22828	1.16819	0.411548
chr19	18530471	18530547	chr19_18530471_18530547	3.48594	1.82047	1.81405	1.74102	3.86263	1.27168	3.48969	1.79511
chr19	18531120	18531235	chr19_18531120_18531235	3.64761	3.20825	1.86488	2.99153	2.374	1.21393	1.7046	1.55136
chr19	18531281	18531356	chr19_18531281_18531356	2.50213	2.82861	1.83824	2.29351	2.2702	0.71591	1.84498	1.81904
chr19	18542803	18543085	chr19_18542803_18543085	0.469737	0.457915	0.380251	0.844582	0.707875	0.418883	0.368015	1.04201
chr19	18543997	18544121	chr19_18543997_18544121	2.22557	2.60347	1.23538	2.13416	2.2017	1.47223	1.20891	1.26949
chr19	18547813	18548181	chr19_18547813_18548181	1.73981	2.58164	0.915791	1.25846	2.14586	1.73628	1.22205	0.912563
chr19	18548367	18549252	chr19_18548367_18549252	2.66927	2.6681	1.74823	2.15297	3.07823	1.41969	1.74596	1.36369
chr19	18561813	18562162	chr19_18561813_18562162	2.34061	2.53718	0.833968	1.21323	2.73372	2.20004	1.25554	1.29302
chr19	18572617	18572983	chr19_18572617_18572983	0.723857	0.378021	0.376689	0.289219	0.930408	0.762855	0.787646	0.487449
chr19	18577890	18578051	chr19_18577890_18578051	2.74256	2.11974	0.66603	1.89025	3.08147	1.93429	1.64731	1.30366
chr19	18580344	18580803	chr19_18580344_18580803	1.61133	1.32629	1.10134	0.720685	1.71403	1.31016	1.20587	0.640186
chr19	18581208	18581295	chr19_18581208_18581295	0.761298	2.01438	0.352154	0.152089	0.776077	0.432015	0.265084	0.603131
chr19	18599151	18599280	chr19_18599151_18599280	2.56717	1.14403	0.831246	1.33344	1.54745	1.87302	2.05594	1.62705
chr19	18599778	18600056	chr19_18599778_18600056	0.714744	0.86265	0.551032	0.190385	0.665261	0.347654	0.331831	0.566249
chr19	18607389	18607507	chr19_18607389_18607507	1.21614	1.32884	0.649097	0.224267	0.796094	0.591536	0.390886	0.355745
chr19	18614908	18615694	chr19_18614908_18615694	8.08952	7.61602	3.66401	5.37015	6.12143	5.15756	4.56258	3.29788
chr19	18616254	18616307	chr19_18616254_18616307	9.1643	5.56904	10.6942	7.24003	5.04037	3.64709	6.74463	4.95023
chr19	18617770	18618174	chr19_18617770_18618174	5.81997	5.61642	5.1947	4.32325	3.24805	2.59163	1.82672	1.53261
chr19	18632684	18633532	chr19_18632684_18633532	11.3512	9.02793	4.9316	5.27399	14.5222	10.4727	7.24776	3.04439
chr19	18640822	18640920	chr19_18640822_18640920	0.337923	0.941196	0.781565	0.270036	0.479281	0.109578	0.588324	0.32126
chr19	18641092	18641235	chr19_18641092_18641235	0.231584	0.322508	0.214247	0.37012	0.554274	0.187739	0	0.220164
chr19	18654366	18654543	chr19_18654366_18654543	6.17426	7.19137	2.94257	2.91548	6.35217	4.30759	4.29975	2.37163
chr19	18654792	18655056	chr19_18654792_18655056	6.98289	5.90458	4.3519	5.01204	7.61699	5.95914	3.93107	3.25965
chr19	18668380	18668781	chr19_18668380_18668781	8.286	6.55551	4.50774	4.09162	8.35291	6.23966	5.98124	2.82644
chr19	18681753	18682879	chr19_18681753_18682879	6.3037	5.34091	3.3059	3.76036	6.30137	4.05799	3.72765	2.62828
chr19	18699271	18700789	chr19_18699271_18700789	3.96321	3.02596	2.29074	2.10941	3.51769	2.46536	2.37004	1.84587
chr19	18705100	18705379	chr19_18705100_18705379	2.80916	2.11584	1.53736	2.32386	2.67255	1.21243	1.32257	0.902751
chr19	18707425	18707989	chr19_18707425_18707989	3.48388	3.40166	1.62965	1.64224	3.20105	2.15154	1.0836	0.930362
chr19	18717550	18717637	chr19_18717550_18717637	2.15701	1.0602	2.64115	1.06463	1.68712	1.35776	1.45796	0.96501
chr19	18718166	18718455	chr19_18718166_18718455	0.916719	0.670236	0.265029	0.824125	0.741518	0.631685	0.239401	0.254192
chr19	18723093	18723150	chr19_18723093_18723150	0.774654	0.647279	0	1.85709	1.23604	0.941987	0.809203	2.02525
chr19	18723189	18723290	chr19_18723189_18723290	0.765067	1.00456	0.15167	2.35814	0.784764	1.70117	0.799188	1.14296
chr19	18723671	18723712	chr19_18723671_18723712	1.07696	0.899875	0	1.93636	1.2172	2.09535	0.562495	0.511926
chr19	18746936	18747866	chr19_18746936_18747866	8.45123	6.23841	2.89902	3.20124	10.4892	7.81727	4.25288	1.4444
chr19	18748818	18748946	chr19_18748818_18748946	10.5214	10.5208	6.70192	5.47878	8.18756	5.91465	5.76557	3.52549
chr19	18763362	18763482	chr19_18763362_18763482	0.367961	0.384322	0.127656	0.22053	0.733899	0.223722	0.288279	0.174908
chr19	18793934	18794310	chr19_18793934_18794310	0.910116	0.539686	0.488894	0.492673	0.733899	0.628325	0.460019	0.418663
chr19	18794400	18794704	chr19_18794400_18794704	1.08936	0.697847	0.604685	0.261154	1.4002	0.565192	0.644834	0.414256
chr19	18794844	18794898	chr19_18794844_18794898	0.613268	2.04972	0	0.735099	0.869807	0.994319	1.0677	0
chr19	18808755	18808909	chr19_18808755_18808909	1.21857	1.25778	0.99472	2.66354	0.419371	0.627583	0.374388	0.272584
chr19	18809783	18809869	chr19_18809783_18809869	0.513434	1.28703	1.24687	2.15401	1.05818	0.93651	0.268166	0
chr19	18841829	18842008	chr19_18841829_18842008	0.555024	0.61835	0.941372	0.739206	0.803599	0.689913	0.966297	0.35177
chr19	18848441	18849081	chr19_18848441_18849081	1.3971	0.879136	0.78987	0.57889	1.00452	0.704724	0.55854	0.491929
chr19	18851740	18851805	chr19_18851740_18851805	0	0.42571	0	1.01783	0.361304	0.413025	0.177402	0.968721
chr19	18872301	18873826	chr19_18872301_18873826	2.79409	2.40724	1.69761	1.54443	2.4967	1.98225	1.53497	0.956546
chr19	18880010	18880512	chr19_18880010_18880512	0.791629	1.2678	0.396699	0.790744	0.456129	0.352964	0.459408	0.459917
chr19	18895740	18896422	chr19_18895740_18896422	2.24985	2.23154	0.988302	1.28049	3.27134	1.96035	1.47098	0.76939
chr19	18898570	18898631	chr19_18898570_18898631	5.79086	4.83867	1.75788	1.5184	4.13871	4.92922	1.89035	1.20428
chr19	18899077	18899444	chr19_18899077_18899444	4.60202	3.49345	2.42094	2.01902	4.03145	3.77462	1.79094	0.91505
chr19	18900844	18901000	chr19_18900844_18901000	1.76904	2.95632	1.27656	1.95084	3.61304	3.92374	1.7001	1.2109
chr19	18909397	18909445	chr19_18909397_18909445	0.919902	0.768643	0.638278	0.551324	1.40664	1.11861	0.480464	0
chr19	18917076	18917159	chr19_18917076_18917159	0.664989	2.00032	1.10737	0.318838	0.212212	0.129381	0.416788	0.505758
chr19	18942230	18942296	chr19_18942230_18942296	2.00706	1.67704	0.696304	1.80433	1.11197	1.38301	0.524143	1.27206
chr19	18942354	18942706	chr19_18942354_18942706	1.31713	1.31019	0.696304	0.826986	1.52618	0.808449	1.53967	0.53665
chr19	18942970	18943079	chr19_18942970_18943079	1.31656	0.761592	0.281077	0.849747	1.05035	1.08372	0.211581	0.192559
chr19	18943236	18943304	chr19_18943236_18943304	1.94803	1.22079	1.57692	4.08628	1.1656	0.315843	1.35661	1.54331
chr19	18943401	18943835	chr19_18943401_18943835	0.813922	1.06264	0.882413	0.762199	0.541124	0.457753	0.637667	0.749606
chr19	18958089	18958286	chr19_18958089_18958286	1.68104	1.82602	1.32192	0.671664	1.72858	2.0169	0.93654	0.639258
chr19	18964749	18964856	chr19_18964749_18964856	0	0.086203	0	0.247323	0.576145	0.100361	0.538839	0
chr19	18967343	18967472	chr19_18967343_18967472	1.79702	1.00102	1.18749	1.84629	1.18334	0.790831	1.25144	1.30164
chr19	18974747	18974852	chr19_18974747_18974852	1.36671	2.19612	0.437677	0.252034	0.419371	0.71591	0.329461	0.299842
chr19	18976532	18976632	chr19_18976532_18976632	2.09738	2.58264	1.99143	3.04331	2.11363	1.12756	0.576557	0.944503
chr19	18977122	18977609	chr19_18977122_18977609	2.65204	3.42812	1.60422	1.60303	3.39975	2.19404	2.08366	0.969716
chr19	18990448	18991313	chr19_18990448_18991313	8.28231	7.04841	3.63044	3.3806	9.90297	7.02668	4.34584	1.66213
chr19	19005792	19006238	chr19_19005792_19006238	1.95531	2.1715	1.0304	1.57239	1.7969	1.44466	1.49957	1.0118
chr19	19006419	19006777	chr19_19006419_19006777	0.894206	1.00482	0.898582	1.07185	1.3694	0.55493	0.901877	0.762169
chr19	19029780	19030685	chr19_19029780_19030685	11.3804	10.406	6.27981	6.74017	10.4773	7.84337	6.80401	4.53408
chr19	19042835	19043695	chr19_19042835_19043695	5.55792	4.99797	2.68968	2.8156	6.90548	4.61387	3.32526	1.73281
chr19	19048698	19048770	chr19_19048698_19048770	1.68649	1.7935	0.425519	1.65397	1.30471	1.19318	1.28124	1.60332
chr19	19051983	19052153	chr19_19051983_19052153	2.72724	1.62772	1.8022	1.86802	2.84926	1.38971	1.15311	0.679055
chr19	19072727	19072778	chr19_19072727_19072778	2.81382	1.62772	1.20147	0	2.18731	1.47393	1.35661	0.205774
chr19	19077084	19077541	chr19_19077084_19077541	2.22226	2.94675	1.47488	0.926514	1.64445	1.50388	1.21115	1.05634
chr19	19077548	19077661	chr19_19077548_19077661	0.586132	1.06114	0.271127	0.117095	0.675447	0.570194	0.510228	0.928715
chr19	19078009	19078403	chr19_19078009_19078403	1.625	1.45145	2.02176	1.14183	1.03565	0.913058	1.11214	0.719165
chr19	19078736	19078779	chr19_19078736_19078779	0.77015	1.07253	0.712497	1.53858	2.45771	1.87302	0	0
chr19	19097501	19098131	chr19_19097501_19098131	1.4368	1.65441	0.778092	1.13415	1.41188	1.09943	1.04329	0.866211
chr19	19101018	19101060	chr19_19101018_19101060	1.05132	1.97651	5.83569	0.630085	1.53769	1.27841	0.274551	0.999474
chr19	19106549	19106877	chr19_19106549_19106877	1.17792	1.6029	0.934066	1.16988	1.5931	0.965824	0.667963	0.671903
chr19	19111187	19111303	chr19_19111187_19111303	1.99841	1.51078	0.660288	1.25474	1.24004	0.648022	0.994064	0.723757
chr19	19143346	19143433	chr19_19143346_19143433	3.93337	1.48428	1.23254	3.65015	2.66566	1.85149	1.85559	1.93002
chr19	19144294	19145393	chr19_19144294_19145393	4.11821	3.84392	2.52291	3.64807	3.98269	3.33201	2.78049	2.23449
chr19	19151192	19151688	chr19_19151192_19151688	1.42436	1.9712	1.29715	1.52059	1.78148	1.34233	1.3019	0.634747
chr19	19164743	19164822	chr19_19164743_19164822	1.25759	0.934048	0	1.00495	0.854668	1.08746	1.16771	0
chr19	19174260	19174797	chr19_19174260_19174797	14.4101	13.5522	5.99055	7.21957	15.908	11.0986	7.75185	4.51439
chr19	19209028	19209152	chr19_19209028_19209152	1.42436	1.19016	0.247076	0.320124	0.781248	0.476311	1.48789	0.338532
chr19	19216278	19216647	chr19_19216278_19216647	2.06417	1.4248	0.705739	1.0399	1.71044	0.902163	1.56249	0.767889
chr19	19223213	19223377	chr19_19223213_19223377	0.13462	0.168727	0.467033	0	0.2864	0.294658	0.0703119	0.511926
chr19	19226916	19227030	chr19_19226916_19227030	4.74476	3.80276	1.47812	4.17846	4.27464	2.73176	1.82071	1.2888
chr19	19231099	19231612	chr19_19231099_19231612	9.53255	5.42995	3.28471	2.52771	8.52067	6.66717	3.91115	1.69794
chr19	19249045	19249487	chr19_19249045_19249487	11.888	10.3506	5.61454	8.17257	9.989	8.47916	7.40915	5.79333
chr19	19250517	19250677	chr19_19250517_19250677	2.20776	2.30593	1.91484	1.98477	2.51361	2.58399	1.51346	1.24622
chr19	19256929	19257092	chr19_19256929_19257092	1.62535	1.58444	0.845817	1.62353	2.37729	1.61409	0.919662	0.708216
chr19	19257223	19257280	chr19_19257223_19257280	0	0.323639	0	0.464273	0.515017	0.753589	0	1.10468
chr19	19280696	19281265	chr19_19280696_19281265	4.69489	5.64122	3.58064	3.81373	4.86515	3.22726	3.16144	2.50835
chr19	19285778	19286065	chr19_19285778_19286065	1.57697	1.18912	0.427002	1.33701	1.39108	1.59022	1.08481	0.402227
chr19	19296690	19297126	chr19_19296690_19297126	1.21528	1.31163	0.527019	0.455222	1.58226	1.50243	1.21659	0.770237
chr19	19302540	19303661	chr19_19302540_19303661	5.2683	4.42673	2.14544	2.70301	5.28198	3.41989	2.67448	1.61021
chr19	19313686	19314603	chr19_19313686_19314603	3.37063	3.32939	1.55359	1.99126	3.06685	2.49436	1.72276	1.35043
chr19	19325756	19326057	chr19_19325756_19326057	3.59403	3.06436	1.32321	1.75838	3.57928	2.58655	2.29857	1.53408
chr19	19335625	19336405	chr19_19335625_19336405	3.12767	2.84989	1.59079	2.08655	3.56412	3.00131	2.09926	1.15708
chr19	19367668	19367750	chr19_19367668_19367750	3.23087	2.1372	0.373626	1.45227	1.8974	1.11315	0	0.89587
chr19	19368084	19368226	chr19_19368084_19368226	1.71024	1.55894	1.07878	2.42272	2.70819	2.30654	0.893258	1.62591
chr19	19370622	19370842	chr19_19370622_19370842	3.11094	3.77334	1.39261	2.10506	3.57609	2.8555	2.51589	1.76498
chr19	19381046	19381384	chr19_19381046_19381384	2.05753	2.15584	0.861109	1.25271	2.72715	1.5409	1.60344	1.55244
chr19	19383919	19384171	chr19_19383919_19384171	1.13893	1.06146	0.79025	1.41769	1.21152	0.980115	1.37276	1.29099
chr19	19385719	19385784	chr19_19385719_19385784	2.71725	3.12187	1.41403	2.64636	1.98717	1.40428	1.41922	0.968721
chr19	19409124	19409179	chr19_19409124_19409179	0.401412	1.00622	0.278522	0	0.266872	1.17149	0	0.381617
chr19	19413875	19414035	chr19_19413875_19414035	0.344963	0.115296	0.478709	0.165397	0.14678	0.100675	0.144139	0
chr19	19431048	19431886	chr19_19431048_19431886	6.30978	7.07739	3.54633	4.08954	5.68553	4.40823	3.5364	3.09324
chr19	19432859	19432922	chr19_19432859_19432922	2.62829	3.22098	1.70208	1.26017	3.07539	2.89773	1.46427	0.666316
chr19	19438690	19438731	chr19_19438690_19438731	0	0.224969	2.24176	0	0.1432	0.785755	0	0
chr19	19448262	19448391	chr19_19448262_19448391	0.342289	0.42901	0.712497	0.205144	0.113783	0.416227	0.71511	0
chr19	19453280	19453908	chr19_19453280_19453908	1.38864	1.49812	1.07328	1.47488	1.79501	1.36798	1.02825	0.802126
chr19	19471779	19472296	chr19_19471779_19472296	2.81842	2.72965	1.45187	1.86832	2.6233	1.96287	1.91814	1.09614
chr19	19475432	19475520	chr19_19475432_19475520	3.01059	3.56371	0.87038	1.65397	1.53452	0.854211	1.04829	1.19255
chr19	19475691	19475993	chr19_19475691_19475993	4.49594	3.81776	2.84055	2.80409	3.73268	2.08017	3.16916	1.84175
chr19	19477479	19478011	chr19_19477479_19478011	7.71887	7.36857	4.83748	5.04897	7.68111	5.72257	5.85227	3.07733
chr19	19483965	19484119	chr19_19483965_19484119	3.72739	3.05461	2.58627	2.74946	2.85935	2.37087	1.49755	1.97623
chr19	19485888	19486331	chr19_19485888_19486331	0.89706	0.749557	0.691588	0.896057	0.987368	1.19992	1.01516	0.852825
chr19	19488305	19488382	chr19_19488305_19488382	0.716807	0.718731	0.596832	0.343683	1.60123	0.906509	0.59902	1.49921
chr19	19488520	19489246	chr19_19488520_19489246	2.06788	1.77868	1.58251	1.00241	1.9045	1.5753	1.14358	1.06969
chr19	19496080	19496719	chr19_19496080_19496719	13.751	11.9807	5.80144	7.33028	15.6841	10.621	8.53557	4.82845
chr19	19505775	19505891	chr19_19505775_19505891	0.951622	1.35175	1.05646	0.912536	1.61964	0.833171	0.894658	0.723757
chr19	19515993	19516603	chr19_19515993_19516603	1.71916	1.39112	1.25563	1.34487	2.00198	1.46116	1.26654	0.516122
chr19	19517341	19517396	chr19_19517341_19517396	2.00706	2.01245	0.557043	1.44347	2.18835	0.780993	1.67726	0.763235
chr19	19517481	19517998	chr19_19517481_19517998	1.83624	1.73056	1.27409	1.51001	1.56717	1.45398	1.65049	1.25853
chr19	19555805	19555858	chr19_19555805_19555858	0.20828	0	0	0.499312	1.27394	0.202616	0.870275	0
chr19	19557600	19557891	chr19_19557600_19557891	1.21389	1.42635	0.631698	1.04581	0.59519	0.461282	0.554763	0.504889
chr19	19572931	19573512	chr19_19572931_19573512	2.50796	1.84157	1.02828	1.3209	2.0918	1.34002	1.19082	1.04764
chr19	19575157	19575495	chr19_19575157_19575495	1.95955	1.71921	1.13304	1.29186	1.67624	1.28673	1.43286	0.931463
chr19	19588521	19588792	chr19_19588521_19588792	0.89614	0.272287	0.904424	1.41595	0.259979	0.19813	0.0425503	0.658325
chr19	19599467	19599766	chr19_19599467_19599766	1.36601	2.0977	0.973428	1.28335	1.0309	0.987668	0.964143	0.701972
chr19	19599995	19600393	chr19_19599995_19600393	6.93393	5.72427	3.84892	3.95624	6.66779	5.18045	3.5057	2.37312
chr19	19601151	19601430	chr19_19601151_19601430	1.66176	1.19016	0.329434	0.569109	1.19949	0.654326	0.867936	0.225688
chr19	19613829	19613881	chr19_19613829_19613881	1.486	0	0	0	0	0.206512	0	0
chr19	19621126	19621207	chr19_19621126_19621207	0.136282	0.797112	0.18912	1.96026	0.108726	0.33144	0.14236	0.259123
chr19	19621316	19621510	chr19_19621316_19621510	0.625913	0.713174	0.789623	1.77333	0.817125	0.7196	1.18878	0.432762
chr19	19626676	19627284	chr19_19626676_19627284	5.31969	4.68771	3.25018	3.7432	4.80414	3.39115	2.78796	2.22662
chr19	19636218	19636333	chr19_19636218_19636333	0.767918	1.2833	0.266412	0.345177	0.255269	0.373518	0	0.547538
chr19	19642973	19643491	chr19_19642973_19643491	2.19498	2.27922	1.3012	1.35383	2.40855	1.94871	1.71409	1.27636
chr19	19648846	19649531	chr19_19648846_19649531	2.77179	2.70652	2.28103	2.24071	2.76418	1.92825	1.85172	1.02647
chr19	19649540	19649584	chr19_19649540_19649584	3.76323	3.56371	5.57043	3.60867	2.2017	2.56263	3.14486	1.66958
chr19	19649611	19649662	chr19_19649611_19649662	4.1125	3.25543	3.30403	4.92949	2.24487	2.00034	3.61761	1.02887
chr19	19651276	19652322	chr19_19651276_19652322	5.59328	4.9734	2.85578	3.01067	7.6028	5.67732	3.83637	1.58521
chr19	19663694	19663785	chr19_19663694_19663785	0.970446	0.810876	0	1.01783	1.25811	0.82605	1.26716	0.230648
chr19	19665134	19665574	chr19_19665134_19665574	0.627206	0.880446	0.348152	0.390939	1.26097	0.866414	1.17932	0.262362
chr19	19673792	19673841	chr19_19673792_19673841	2.25282	0.376478	0	0	0.838742	0.219156	0.235329	0
chr19	19679814	19680173	chr19_19679814_19680173	0.399734	0.256928	0.554716	0.516003	0.318909	0.209389	0.513923	0.613883
chr19	19716969	19717015	chr19_19716969_19717015	0.959897	0.200516	1.99809	1.15059	0.255269	0.233449	0	0
chr19	19729456	19729827	chr19_19729456_19729827	6.96249	5.64362	3.3858	3.0672	7.77023	5.2246	4.22705	1.86694
chr19	19748215	19748659	chr19_19748215_19748659	1.19339	0.768643	0.345015	0.68543	0.786793	0.725584	0.363595	0.259998
chr19	19753645	19753886	chr19_19753645_19753886	0.732868	0.918545	1.2077	1.4824	1.16937	0.779777	1.05264	0.479001
chr19	19754014	19754081	chr19_19754014_19754081	1.31807	2.06501	4.11547	1.38242	0.613408	1.04181	1.03264	0.939804
chr19	19754239	19754901	chr19_19754239_19754901	2.30114	1.51871	1.24956	1.19925	2.21722	1.84114	1.93347	0.919456
chr19	19763815	19764019	chr19_19763815_19764019	0.270559	0.587786	0	0	0.0719509	0.0526404	0.0565252	0
chr19	19774439	19775068	chr19_19774439_19775068	11.8637	10.3968	6.08851	7.15231	10.8603	8.2802	6.94802	4.67163
chr19	19779438	19779849	chr19_19779438_19779849	5.93572	4.60064	2.86992	3.67013	4.82124	3.85389	3.92788	3.11515
chr19	19843550	19844459	chr19_19843550_19844459	4.2018	3.55149	2.49413	3.5081	4.90881	3.43188	2.52442	2.20511
chr19	19852029	19852223	chr19_19852029_19852223	0.455209	0.0950899	0	0	0.242111	0.276769	0.118878	0.108191
chr19	19858809	19858886	chr19_19858809_19858886	0	0	0	0	0.114374	0	0.149755	0.817752
chr19	19886886	19887775	chr19_19886886_19887775	31.2166	28.0447	17.3864	19.6616	26.8728	20.7465	18.1463	14.6734
chr19	19899849	19899965	chr19_19899849_19899965	2.09357	0.556604	1.45263	0.684402	0.202455	0.185149	0	0.271409
chr19	19932215	19932741	chr19_19932215_19932741	10.1994	8.38201	6.34881	7.06869	9.02445	6.79842	6.64247	5.06768
chr19	19976492	19977083	chr19_19976492_19977083	9.05893	9.72314	4.71743	7.11964	8.13622	7.07733	5.59973	4.8477
chr19	20011524	20012309	chr19_20011524_20012309	7.50921	6.55648	3.12228	4.6859	5.87119	4.91789	4.50963	3.95715
chr19	20012495	20012633	chr19_20012495_20012633	3.67961	2.33935	2.2201	2.10941	3.10578	2.64575	2.75745	2.4335
chr19	20067672	20067767	chr19_20067672_20067767	1.51058	0.582551	0	0	0.710724	1.07386	0.485522	0.220936
chr19	20069903	20070263	chr19_20069903_20070263	0.889238	1.28107	0.723382	1.1394	1.3781	1.10369	0.736712	0.524724
chr19	20108307	20108364	chr19_20108307_20108364	1.35564	0.970918	1.075	1.62496	1.59655	1.41298	0.202301	0
chr19	20108626	20108734	chr19_20108626_20108734	1.53317	2.98917	0.851038	1.22516	2.31042	1.29262	1.92186	1.06888
chr19	20108836	20108914	chr19_20108836_20108914	1.8398	2.36506	0.58918	0.169638	0.903261	0.82605	0.887011	1.07636
chr19	20128358	20128403	chr19_20128358_20128403	3.92491	3.89446	1.70208	1.4702	2.21801	1.43182	3.07497	1.86569
chr19	20149833	20150500	chr19_20149833_20150500	7.71228	7.31536	3.76651	5.65376	7.85173	5.89257	4.85795	3.25691
chr19	20162673	20163534	chr19_20162673_20163534	24.988	20.9114	14.3401	17.9958	22.0801	17.7356	16.1516	11.4452
chr19	20195859	20195910	chr19_20195859_20195910	58.2244	51.3635	60.674	67.1967	41.3862	48.745	57.8818	65.4362
chr19	20216857	20217067	chr19_20216857_20217067	0.63079	0.790605	1.31303	0.882119	0.936595	0.383523	1.70222	1.04945
chr19	20265469	20265733	chr19_20265469_20265733	0.292696	0.314445	0.406177	0.852046	0.289112	0.447444	0.262071	0.278263
chr19	20344329	20344366	chr19_20344329_20344366	0.596693	0	1.65607	0.357616	0.158681	0	0	0.283635
chr19	20357955	20358115	chr19_20357955_20358115	1.17287	0.922372	1.72335	2.23286	1.19259	0.838957	1.29725	1.11504
chr19	20426367	20426511	chr19_20426367_20426511	1.14988	0.512429	0	0.826986	0.244633	0.447444	0	0.364392
chr19	20478849	20479081	chr19_20478849_20479081	0.951622	0.0397574	0.792346	0.96957	0.84778	0.324011	0.596439	0.452348
chr19	20665636	20665866	chr19_20665636_20665866	1.67982	1.08278	1.93149	1.32318	1.27635	0.630312	1.75474	0.638794
chr19	20671517	20671563	chr19_20671517_20671563	1.67982	0.802063	0.999045	1.15059	0.829625	0	0.250677	0.456282
chr19	20696515	20696593	chr19_20696515_20696593	0.990663	0.473011	0.392787	1.86602	0.602174	0.137675	0.739176	0.672723
chr19	20740986	20741060	chr19_20740986_20741060	1.34256	0.747869	0.414018	0.715231	0.555383	0.580467	0.311653	0.283635
chr19	20747997	20748820	chr19_20747997_20748820	5.08349	4.16917	2.9595	3.19942	3.93791	2.7075	3.16651	2.46104
chr19	20848015	20848071	chr19_20848015_20848071	0	0	2.18838	0	0.419371	0.191762	0.61774	0.749606
chr19	20932968	20933318	chr19_20932968_20933318	0.883106	0.869665	0.875353	1.39879	1.19101	1.22727	1.12017	0.629669
chr19	20952190	20952286	chr19_20952190_20952286	0.804914	0.384322	0.797848	0.413493	0.397529	0.447444	1.20116	0.218635
chr19	20952364	20952513	chr19_20952364_20952513	0.444516	0.433329	0	0.532823	0.472848	0.25225	0.15478	0
chr19	20958875	20959514	chr19_20958875_20959514	7.96384	7.506	4.98636	4.94898	7.62153	5.9155	4.83622	4.07297
chr19	21024284	21024349	chr19_21024284_21024349	0.84914	1.70284	0.471344	0.407132	0.903261	0.99126	0.354804	0.968721
chr19	21046118	21046301	chr19_21046118_21046301	1.14611	0.70564	0.502252	0.578438	1.45978	1.02692	0.882164	0.286734
chr19	21105850	21106502	chr19_21105850_21106502	7.65268	7.05926	4.48753	5.49971	6.83472	5.03168	5.34111	4.10444
chr19	21152388	21152714	chr19_21152388_21152714	1.76079	2.26349	2.02056	3.73412	1.62088	1.07057	1.62709	1.41643
chr19	21182513	21183141	chr19_21182513_21183141	10.74	9.42934	6.36652	6.59482	9.92868	7.60939	6.92236	5.39764
chr19	21191039	21191119	chr19_21191039_21191119	1.65582	0.576482	1.34038	0.661589	0.733899	0.402699	1.15311	0.918267
chr19	21203088	21204107	chr19_21203088_21204107	7.75642	7.35001	4.90078	5.36283	6.26587	5.1849	4.83199	4.01653
chr19	21264786	21265360	chr19_21264786_21265360	10.7696	9.91469	6.77865	7.65322	10.2388	7.75465	6.81021	5.86886
chr19	21274960	21275058	chr19_21274960_21275058	0.675846	0.188239	0.781565	0.675091	0.239641	0.219156	0.470659	0.749606
chr19	21275118	21275183	chr19_21275118_21275183	0.169828	0.993324	1.17836	0.610697	0.632283	0.413025	0.709609	0.645814
chr19	21293198	21293345	chr19_21293198_21293345	0.75094	0.439225	1.2505	0.810109	0.419371	0.255682	0.313773	0.142782
chr19	21318372	21318507	chr19_21318372_21318507	0.654152	0.956534	0.794302	0.882119	0.935042	0.477273	0.341664	0.310948
chr19	21324618	21325247	chr19_21324618_21325247	8.5994	7.39071	4.65162	5.97428	7.0053	5.02787	5.1881	3.90415
chr19	21385644	21386106	chr19_21385644_21386106	0.645126	0.439225	0.563674	0.257762	0.679889	0.441633	0.524143	0.318015
chr19	21387042	21387120	chr19_21387042_21387120	0.566093	0.354758	0	0.339276	1.01617	0.82605	0.739176	0.403634
chr19	21416659	21416728	chr19_21416659_21416728	1.27986	0	1.33206	0.76706	0.425449	0.311265	0.334236	0
chr19	21439648	21439811	chr19_21439648_21439811	1.35446	1.92397	1.03378	0.649412	0.486265	1.28468	0.565946	0.3863
chr19	21452734	21452833	chr19_21452734_21452833	1.11503	1.2112	0.773671	0.267309	0.415135	0.705063	0.465905	0
chr19	21452925	21452980	chr19_21452925_21452980	0	0.167704	0.557043	0	0.160123	0.585744	0	0
chr19	21511710	21512372	chr19_21511710_21512372	8.08735	8.30413	6.942	7.13557	7.90217	6.57783	5.17334	5.64356
chr19	21534471	21534645	chr19_21534471_21534645	0.761298	0.318059	0.440192	0.532313	0.26994	0.617164	0.397626	0.723757
chr19	21541592	21542401	chr19_21541592_21542401	5.71726	5.42706	3.20007	4.00715	4.93863	3.86273	3.1928	2.56849
chr19	21579703	21580304	chr19_21579703_21580304	9.47759	8.51774	6.85645	7.28739	7.72243	6.49501	4.93096	5.32582
chr19	21617894	21617949	chr19_21617894_21617949	0.401412	0.335408	0.835565	2.40578	1.01412	0.48812	1.25794	1.52647
chr19	21646350	21646928	chr19_21646350_21646928	4.5454	4.18099	3.57789	3.80013	3.91582	3.20487	3.65086	2.28772
chr19	21657404	21658035	chr19_21657404_21658035	12.036	9.51607	5.2438	6.85704	11.2586	9.01978	6.24984	4.78987
chr19	21665690	21666282	chr19_21665690_21666282	12.6984	11.2648	5.79626	7.24172	16.4631	8.06306	10.2261	5.70815
chr19	21666411	21666941	chr19_21666411_21666941	3.08254	2.64529	1.30064	1.22332	2.85805	2.12747	2.39326	1.38606
chr19	21688236	21689045	chr19_21688236_21689045	4.62566	4.1387	2.68882	4.17071	3.57787	3.05302	2.99325	2.41282
chr19	21751800	21752573	chr19_21751800_21752573	7.76859	6.9327	4.39941	4.77576	6.74846	4.89699	4.63931	3.93713
chr19	21769100	21769269	chr19_21769100_21769269	1.17573	0.272891	0	0	0.607964	0.413025	0.545853	0.372585
chr19	21786762	21787592	chr19_21786762_21787592	2.26096	2.27815	1.80871	1.73767	1.48195	1.13856	1.62547	1.63107
chr19	21787744	21788122	chr19_21787744_21788122	1.13893	1.29327	1.25629	0.875118	0.58246	0.582387	0.884665	0.694079
chr19	21791497	21791583	chr19_21791497_21791583	3.33732	2.46681	1.06875	1.69244	1.67261	0.93651	1.87716	1.34232
chr19	21798953	21799071	chr19_21798953_21799071	2.43228	2.73585	0.908735	1.56987	1.76633	1.13757	1.27038	1.06724
chr19	21882129	21883036	chr19_21882129_21883036	2.84794	2.79661	1.95917	2.27581	2.61517	2.00092	2.05959	1.43475
chr19	21941249	21941337	chr19_21941249_21941337	0.501765	0.20963	0.348152	0.150361	0.733899	0.183045	0.786214	0.119255
chr19	21949617	21949705	chr19_21949617_21949705	2.63426	1.25778	0.696304	2.40578	1.20093	1.83045	1.04829	0.834788
chr19	21949938	21950567	chr19_21949938_21950567	5.79143	5.74833	3.75052	4.60693	5.70318	4.35351	3.53817	2.61945
chr19	22018563	22019330	chr19_22018563_22019330	8.18916	7.21543	4.35394	6.34849	8.30541	6.14637	4.81091	4.81624
chr19	22034483	22035114	chr19_22034483_22035114	13.2956	11.1532	6.82179	7.48613	11.0818	8.73898	6.90772	6.18692
chr19	22052498	22052618	chr19_22052498_22052618	0.735921	0.0768643	0.255311	0.882119	0.660509	0.626421	0.384371	0.349816
chr19	22063659	22063837	chr19_22063659_22063837	1.11629	1.3991	0.17212	0.966366	1.15445	0.693789	1.10129	0.471662
chr19	22072957	22073115	chr19_22072957_22073115	1.32745	1.69296	0.678676	0.753709	1.41206	0.713644	0.729819	0.464945
chr19	22082420	22082481	chr19_22082420_22082481	1.08579	0.756043	0.502252	1.08457	1.10686	0.440109	0.37807	0
chr19	22095608	22095693	chr19_22095608_22095693	1.03895	0.434057	0.36044	0.467004	0.656192	0.694854	0.542642	0
chr19	22123763	22123811	chr19_22123763_22123811	0.459951	0.384322	0	0.275662	0.489266	0	0.960929	1.74908
chr19	22193436	22193950	chr19_22193436_22193950	0.98791	1.04081	0.685466	0.926739	0.959495	0.992385	0.717892	0.67377
chr19	22234904	22235639	chr19_22234904_22235639	7.41929	5.58443	3.50141	4.62662	6.35447	5.49351	4.12611	3.25543
chr19	22305043	22305096	chr19_22305043_22305096	0.20828	0.522097	1.44516	0.249656	0.110777	0.405232	0	0.792036
chr19	22320862	22321017	chr19_22320862_22321017	0.712182	0.119016	0.19766	0.170733	0.132575	0.173204	0.148789	0
chr19	22398174	22398785	chr19_22398174_22398785	5.58264	4.69489	4.36244	4.52609	4.68927	4.56964	4.52942	3.26342
chr19	22468798	22469635	chr19_22468798_22469635	6.52833	5.74141	4.52057	4.66353	5.40823	4.64443	4.90452	3.73639
chr19	22604766	22605553	chr19_22604766_22605553	3.77312	3.16443	2.74452	3.42984	4.02106	2.61985	2.38828	2.05356
chr19	22610477	22611300	chr19_22610477_22611300	0.871839	0.986254	0.725916	0.434092	0.784728	0.763318	0.742589	0.497308
chr19	22702550	22702638	chr19_22702550_22702638	0.501765	0.20963	1.04446	0	0.300232	0.24406	0.524143	0.238511
chr19	22715095	22715610	chr19_22715095_22715610	4.20118	3.27755	2.1119	2.62066	3.87043	2.75243	2.50774	1.65059
chr19	22728667	22728827	chr19_22728667_22728827	1.31086	1.7871	0.574451	0.57889	1.30267	1.51012	1.58553	1.04945
chr19	22778529	22778593	chr19_22778529_22778593	1.20737	0	0	0	0.183475	0	0	0
chr19	22778772	22779070	chr19_22778772_22779070	1.77807	0.89761	0.41124	0.799235	0.916143	0.59459	0.425646	0.352164
chr19	22785565	22785619	chr19_22785565_22785619	1.43096	0.683238	0	1.71523	0.761081	0.795455	0.21354	0.194342
chr19	22800635	22800939	chr19_22800635_22800939	0.980422	1.00126	0.453514	1.04461	0.956	0.476881	0.417245	0.310692
chr19	22805915	22806319	chr19_22805915_22806319	1.22957	1.3242	0.910021	1.27733	1.54046	1.34233	0.856273	0.831246
chr19	22816851	22817535	chr19_22816851_22817535	9.08605	7.88871	5.7557	5.97751	6.93556	5.57342	4.68663	4.35736
chr19	22966540	22967346	chr19_22966540_22967346	5.01267	4.87507	3.32602	4.26832	4.65835	3.53736	3.49082	2.98168
chr19	22989990	22990048	chr19_22989990_22990048	0	0.15903	0	0	0.253069	0.185149	1.19288	0
chr19	22993814	22993860	chr19_22993814_22993860	0	0	0	0	0	1.51742	0.501354	0
chr19	23014979	23015119	chr19_23014979_23015119	0.315395	1.25179	0.984772	0	0.335497	0.153409	0.329461	0.824566
chr19	23065574	23065864	chr19_23065574_23065864	1.59873	0.763342	1.42622	1.46006	1.06289	1.09238	0.914539	1.01326
chr19	23112540	23112619	chr19_23112540_23112619	1.25759	1.0508	0	0	0.66887	0.271865	0.729819	0.265683
chr19	23142519	23142578	chr19_23142519_23142578	0	0.312668	1.03855	0	0.149268	1.00106	0	0.355745
chr19	23185593	23186232	chr19_23185593_23186232	6.0463	5.2975	3.35621	4.05857	5.10399	3.79802	4.18658	3.49816
chr19	23254115	23254246	chr19_23254115_23254246	129.348	109.558	67.9401	65.0478	164.461	86.2371	87.4959	51.431
chr19	23257750	23258531	chr19_23257750_23258531	9.69607	9.41268	4.55049	5.69254	10.735	7.6243	5.75819	4.60897
chr19	23299605	23300286	chr19_23299605_23300286	6.75945	5.43129	2.58686	3.57511	4.99181	4.163	3.96224	2.68141
chr19	23383153	23383233	chr19_23383153_23383233	1.79381	0.345889	0.382967	0.496192	0.843984	0.402699	0.576557	0.918267
chr19	23432595	23433426	chr19_23432595_23433426	9.11267	7.86958	6.48878	5.44557	7.57391	5.78931	5.68925	4.62212
chr19	23456431	23457769	chr19_23456431_23457769	3.48985	3.71568	2.09516	2.39319	3.24715	2.42783	2.13731	2.09419
chr19	23466830	23467013	chr19_23466830_23467013	3.98121	2.77216	0.837087	2.24145	3.91413	2.58197	2.33143	1.89245
chr19	23469460	23469543	chr19_23469460_23469543	0.664989	0.555646	0.922812	0.637676	1.59159	0.776288	0.555718	0
chr19	23470585	23470674	chr19_23470585_23470674	1.48838	1.03637	0.17212	0.297343	1.12146	0.904942	1.29563	0.471662
chr19	23485445	23485506	chr19_23485445_23485506	0.361929	0.756043	0.251126	0	1.01062	0.880217	0.37807	0.516122
chr19	23488493	23488595	chr19_23488493_23488595	0.541119	1.35643	0.45055	1.03779	0.949752	0.526404	0.565252	0.411548
chr19	23496104	23496141	chr19_23496104_23496141	1.19339	0.747869	2.89813	0	0.634724	0.435351	0.311653	0
chr19	23577420	23577498	chr19_23577420_23577498	7.35921	3.31108	2.35672	5.25878	3.27432	2.68466	3.10454	2.4218
chr19	23577845	23578503	chr19_23577845_23578503	10.502	9.01345	7.40325	7.19905	10.3817	7.30326	5.20479	5.949
chr19	23586363	23586824	chr19_23586363_23586824	3.32841	2.54102	2.06021	2.55451	2.64267	1.77036	1.90101	1.54799
chr19	23593095	23593290	chr19_23593095_23593290	1.07558	0.42571	0.157115	0.339276	0.165598	0.49563	0.413939	0.322907
chr19	23619324	23619394	chr19_23619324_23619394	0.473092	0.52707	0.437677	1.32318	1.09036	0.767046	0.823653	0
chr19	23619882	23620030	chr19_23619882_23620030	1.49173	0.997159	0.414018	2.05629	1.44796	1.41489	1.94783	1.13454
chr19	23620817	23620939	chr19_23620817_23620939	0.995303	1.20967	1.0045	0.650743	1.0828	0.924228	1.51228	0.516122
chr19	23623163	23623219	chr19_23623163_23623219	1.37985	0.329419	0.820644	1.65397	1.15327	0.671166	0	0.374803
chr19	23623745	23623843	chr19_23623745_23623843	0.901128	1.22355	0.468939	0.270036	1.10834	0.657468	0.117665	0.535433
chr19	23653965	23654483	chr19_23653965_23654483	0.831108	0.605418	0.443591	0.561967	0.487377	0.352427	0.356174	0.324154
chr19	23663952	23664135	chr19_23663952_23664135	1.689	1.7641	2.51126	2.02453	2.03727	0.880217	1.00819	1.49102
chr19	23688681	23688810	chr19_23688681_23688810	0.684578	1.35853	2.13749	1.33344	0.318592	0.249736	0.357555	0.162705
chr19	23693025	23693089	chr19_23693025_23693089	2.06978	0.288241	0.239354	0.206747	0.458687	0.503374	0	0.983857
chr19	23708034	23708633	chr19_23708034_23708633	2.32202	1.83243	1.94361	1.10449	1.72019	1.33561	1.19354	1.03368
chr19	23752543	23752908	chr19_23752543_23752908	1.99606	1.26352	0.587566	1.05129	1.92221	1.17684	1.01095	0.920064
chr19	23869208	23869340	chr19_23869208_23869340	0.836274	1.53729	1.74076	1.40337	0.889575	0.528797	0.786214	0.954044
chr19	23869382	23870197	chr19_23869382_23870197	6.02733	5.23998	3.27049	3.75036	4.73298	3.64982	3.36738	3.3093
chr19	23881615	23882492	chr19_23881615_23882492	2.15238	2.07192	1.97379	2.35366	1.71048	1.3408	1.61725	1.34023
chr19	23896520	23896628	chr19_23896520_23896628	1.02211	1.19567	1.27656	1.4702	1.19598	0.994319	0.960929	1.06888
chr19	23896745	23896990	chr19_23896745_23896990	0.585733	0.790605	0.875353	0.432058	0.635048	0.591721	0.282395	0.642519
chr19	23941290	23941866	chr19_23941290_23941866	9.65897	7.36616	4.99985	5.26055	7.93019	6.62776	4.8647	3.86255
chr19	23945616	23946416	chr19_23945616_23946416	4.95367	4.98081	2.62332	4.23417	4.49513	3.5706	3.08458	2.87286
chr19	24000435	24000595	chr19_24000435_24000595	1.31086	1.72945	1.34038	1.24048	1.13754	0.906073	0.144139	0.787086
chr19	24005691	24005791	chr19_24005691_24005791	0.772717	0.737898	0.919121	1.4555	0.645831	0.590626	2.30623	0.524724
chr19	24006830	24007028	chr19_24006830_24007028	0.724771	1.11803	0.54157	1.4702	1.17127	0.949123	0.582381	1.32506
chr19	24041483	24041758	chr19_24041483_24041758	2.52889	2.5491	1.83824	1.78028	2.54063	1.99153	1.25794	1.71728
chr19	24050820	24051003	chr19_24050820_24051003	0.904821	1.10886	0.669669	0.14461	1.26728	1.20296	0.693129	0.802856
chr19	24065273	24065750	chr19_24065273_24065750	1.71252	2.06905	1.38093	1.27602	1.35394	1.20444	1.45046	0.550025
chr19	24070490	24070765	chr19_24070490_24070765	0.521835	0.368949	0.111409	0.529271	0.597794	0.449071	0.712834	0.610588
chr19	24097302	24098076	chr19_24097302_24098076	6.46071	5.67247	3.68123	4.85507	5.53364	5.04328	4.63332	3.89136
chr19	24179503	24179602	chr19_24179503_24179602	3.23359	2.04972	0.928405	0.93558	2.13498	1.62707	1.63067	0.530024
chr19	24183608	24183786	chr19_24183608_24183786	31.0079	20.1575	21.7732	16.3539	33.5615	24.9764	20.6654	12.1453
chr19	24184078	24184192	chr19_24184078_24184192	26.4351	15.0492	11.0187	13.4639	31.7766	19.6875	18.0048	10.7707
chr19	24184694	24185058	chr19_24184694_24185058	18.6204	15.9895	17.7175	18.3573	28.0898	16.4177	23.8859	12.4838
chr19	24185455	24185491	chr19_24185455_24185491	52.1278	37.4073	36.1691	53.2947	89.9434	46.2358	56.3745	34.9816
chr19	24190067	24190155	chr19_24190067_24190155	1.63073	1.36259	0.696304	0.751806	1.26764	1.15929	1.44139	1.0733
chr19	24201748	24201852	chr19_24201748_24201852	0.84914	1.06428	0.441885	1.01783	1.01617	0.361397	0	0.403634
chr19	24216033	24217093	chr19_24216033_24217093	5.99845	5.16876	3.78632	4.40643	5.1373	4.38157	3.74218	3.85128
chr19	24229517	24229592	chr19_24229517_24229592	1.32466	0	1.42974	1.05854	0.743685	0.286364	1.38374	0.279853
chr19	24236745	24237192	chr19_24236745_24237192	0.74086	1.11427	0.71967	0.91764	0.715839	0.444441	0.902886	0.493029
chr19	24258496	24258555	chr19_24258496_24258555	1.30969	1.87601	1.03855	0	0.746338	0.455027	0	0.355745
chr19	24269766	24270388	chr19_24269766_24270388	11.5712	9.46099	5.76298	6.65844	9.25044	7.9763	7.71215	4.89292
chr19	24323007	24323168	chr19_24323007_24323168	0.754205	0.515612	1.52235	0.904035	0.437605	0.633647	0.429732	0.586648
chr19	24335963	24336048	chr19_24335963_24336048	1.29868	0.7596	0.720879	0.311336	0.759802	0.126337	0.949624	0.246929
chr19	24342678	24342777	chr19_24342678_24342777	0.446013	0.745351	0.464203	0.267309	0.800617	0.705063	0.465905	0.21201
chr19	24355627	24355673	chr19_24355627_24355673	0.719923	0.802063	0	2.30118	0.319087	1.16724	1.00271	1.59699
chr19	24450839	24450982	chr19_24450839_24450982	0.540362	0.709517	0.321371	2.40578	0.533745	0.863598	1.12892	1.02743
chr19	24526171	24526220	chr19_24526171_24526220	6.3079	6.96485	2.81364	3.24044	4.01398	7.12257	2.58862	1.92756
chr19	24577357	24577448	chr19_24577357_24577448	0.242611	0.304079	0	0.290808	0.871001	0.472029	1.26716	0.461296
chr19	24601542	24601798	chr19_24601542_24601798	0.388084	0.504422	0.897579	0.103373	0.44722	0.251687	0.135131	0.163976
chr19	24614323	24614491	chr19_24614323_24614491	0.131415	0.658837	0	0.157521	0.157264	0.223722	0.137276	0
chr19	27731926	27732358	chr19_27731926_27732358	50.0069	50.4315	30.531	39.5422	42.4303	35.6339	32.7783	28.374
chr19	27732614	27732802	chr19_27732614_27732802	16.9105	20.3609	10.5927	16.5397	16.8016	15.2797	11.8378	11.4993
chr19	27733073	27733440	chr19_27733073_27733440	13.4451	13.2701	7.30455	10.1311	11.5024	9.93398	8.60908	7.77793
chr19	27734153	27734502	chr19_27734153_27734502	9.45733	8.98586	7.28625	8.37886	7.69648	6.66165	6.57507	4.30003
chr19	27736203	27736542	chr19_27736203_27736542	10.1596	10.2849	6.14555	8.82119	9.0406	8.12526	7.34728	5.88186
chr19	27737889	27738003	chr19_27737889_27738003	7.55288	9.38554	6.58435	8.00871	8.18877	8.05399	6.77708	5.06313
chr19	27738378	27738634	chr19_27738378_27738634	23.5006	25.041	14.3613	19.7443	21.3404	19.9252	17.1616	15.6597
chr19	27738853	27738932	chr19_27738853_27738932	7.82499	5.8378	1.93907	6.36465	7.95212	10.059	5.2547	5.71219
chr19	27740199	27740247	chr19_27740199_27740247	14.7184	9.03156	5.42537	10.1995	10.5804	8.72515	4.80464	7.87086
chr19	27752898	27752948	chr19_27752898_27752948	0	0.184474	1.22549	0	1.11553	0.536932	0.461246	1.67912
chr19	27756559	27756615	chr19_27756559_27756615	1.57697	0	0.547096	0.472564	1.04843	0.958808	0	0.937007
chr19	27769179	27769257	chr19_27769179_27769257	0.566093	0.473011	0.58918	0.339276	1.12908	0.5507	0.29567	0.134545
chr19	27806659	27806766	chr19_27806659_27806766	0.928499	1.12064	0.143165	0	0.219484	0.401445	1.29321	0.196158
chr19	27814295	27814418	chr19_27814295_27814418	0.0897465	0	0	0	0.1432	0.43653	0	0.767889
chr19	27868596	27868663	chr19_27868596_27868663	0.494276	0.688337	0.685911	0.789957	0.876298	0.400696	1.20475	0
chr19	27883587	27883671	chr19_27883587_27883671	0	2.30593	0	0.315042	0.733899	0.255682	0.274551	0.624671
chr19	27890164	27890241	chr19_27890164_27890241	1.14689	2.03641	1.59155	0.687365	1.60123	0.836778	0.29951	0.954044
chr19	27901587	27901641	chr19_27901587_27901641	2.04423	2.22053	0.283679	0	1.35907	0.894887	0.854159	1.74908
chr19	27919306	27919386	chr19_27919306_27919386	1.93179	1.72945	1.53187	2.15016	2.12831	2.4162	1.87381	1.04945
chr19	28136487	28136552	chr19_28136487_28136552	0.509484	0.567613	0.471344	0	0.993587	0.33042	0.354804	0.322907
chr19	28265374	28265492	chr19_28265374_28265492	0.280648	0.781671	1.03855	0.336401	1.06975	0.409525	1.3681	0.533618
chr19	28265914	28266050	chr19_28265914_28266050	1.70452	0.813858	0.901099	2.23773	1.66207	1.61869	2.03491	1.46614
chr19	28267006	28267131	chr19_28267006_28267131	2.11945	3.02538	0.857846	2.01123	2.48939	1.84705	0.830242	1.34329
chr19	28284009	28285511	chr19_28284009_28285511	12.81	11.9073	7.85312	8.50111	11.1267	8.6474	8.62149	6.7215
chr19	28293246	28293498	chr19_28293246_28293498	1.62078	1.02486	0.668673	1.26017	1.21152	1.15057	1.18972	0.624671
chr19	28312709	28312747	chr19_28312709_28312747	0	0.728188	2.01562	0.696409	0.772526	0	0.910354	0
chr19	28330479	28330538	chr19_28330479_28330538	0.374197	1.87601	0.259639	1.12134	1.09463	0.273016	0.390886	0.355745
chr19	28331159	28331635	chr19_28331159_28331635	3.68734	3.75925	2.1562	3.55813	3.47215	2.70722	2.32561	1.76378
chr19	28386482	28386624	chr19_28386482_28386624	1.08833	0.779469	0.323634	0.559089	1.05433	0.831867	0.324821	0.886857
chr19	28431934	28432103	chr19_28431934_28432103	0.783822	0.491204	0.181286	0.469767	0.0694816	0.0953135	0	0.186293
chr19	28432151	28432326	chr19_28432151_28432326	1.70313	0.948725	0.962889	0.453661	0.352272	0.582955	0.263569	0.239874
chr19	28440120	28440426	chr19_28440120_28440426	0.685417	1.14543	0.600733	0.864822	0.997719	0.947528	0.414518	0.583027
chr19	28465024	28465332	chr19_28465024_28465332	0.860168	0.539049	0.74604	1.24585	0.562338	0.522986	0.861092	0.579241
chr19	28499494	28499623	chr19_28499494_28499623	0.0855723	1.28703	0	0.615432	0.637184	0.541095	0.178777	0.732173
chr19	28503357	28503636	chr19_28503357_28503636	1.10784	0.727318	0.494151	0.758812	0.999576	0.692816	0.991926	0.714678
chr19	28530934	28531191	chr19_28530934_28531191	1.80401	1.14848	1.43054	1.69902	1.09657	0.626769	0.852497	0.367511
chr19	28542130	28542177	chr19_28542130_28542177	1.87895	0.392499	0	0	0.374757	0.342723	0.490687	0.446574
chr19	28578840	28579164	chr19_28578840_28579164	1.26061	0.683238	1.182	1.71523	1.26847	1.22633	0.854159	0.712588
chr19	28607971	28608120	chr19_28607971_28608120	0.592688	0.495233	1.33653	0.444019	0.059106	0.0720715	0.15478	0.140865
chr19	28625226	28625584	chr19_28625226_28625584	1.17172	0.61835	1.19811	1.88497	0.3772	0.31496	0.934087	0.820797
chr19	28641040	28641081	chr19_28641040_28641081	0	1.34981	0	1.93636	0.2864	0.523837	0.281247	0
chr19	28668942	28669096	chr19_28668942_28669096	0.286723	0.119789	1.09419	0.515524	0.533745	0.174329	0.149755	0.408876
chr19	28704476	28704880	chr19_28704476_28704880	0.491829	0.273972	0.189588	0.262015	0.65397	0.425293	0.313967	0.415623
chr19	28730348	28730567	chr19_28730348_28730567	0.201622	0.547527	0.0699483	0.422934	0.5898	0.269692	0.105307	0.33544
chr19	28730568	28730636	chr19_28730568_28730636	0.487007	1.35643	0	0.77834	0.518047	0.315843	1.01745	1.08031
chr19	28733366	28733470	chr19_28733366_28733470	1.06143	0.886896	0.736475	1.14506	1.24198	0.413025	0.887011	1.00908
chr19	28736038	28736102	chr19_28736038_28736102	0.344963	0	0.239354	0.62024	0.871505	0.335583	1.08104	0.655905
chr19	28749574	28749733	chr19_28749574_28749733	0.277706	0.754141	0.578064	0.249656	0.166166	0.135077	0.290092	0.264012
chr19	28749760	28749941	chr19_28749760_28749941	0.853831	1.27399	1.60804	1.68139	0.535219	0.266983	1.14674	0.695767
chr19	28780522	28780973	chr19_28780522_28780973	2.76582	3.51769	1.5964	2.55247	2.13498	1.38102	2.24998	2.23386
chr19	28798821	28798876	chr19_28798821_28798876	0.802823	0	0	0.962311	0.587119	0.390496	1.67726	0.381617
chr19	28816393	28816524	chr19_28816393_28816524	1.01119	0.28164	0.233873	0.303018	0.649865	0.0819744	0.968264	0.480663
chr19	28868150	28868302	chr19_28868150_28868302	1.5251	0.606824	1.00781	0.609358	1.19741	0.812464	0.910354	0.552341
chr19	28887059	28887611	chr19_28887059_28887611	1.47984	0.751934	0.693781	0.38353	0.771126	0.544714	0.522244	0.3232
chr19	28913036	28913277	chr19_28913036_28913277	1.19091	0.841999	0.762756	1.04317	0.998834	1.18081	0.909094	1.04509
chr19	28934333	28934549	chr19_28934333_28934549	1.94201	1.96431	0.425519	0.918874	1.38625	0.969461	0.960929	0.825954
chr19	28935836	28935936	chr19_28935836_28935936	1.54543	0.461186	0.306374	0.661589	0.352272	0.322159	0	0.524724
chr19	28935955	28936121	chr19_28935955_28936121	0.930985	1.05573	0.553687	0.956514	1.06106	0.840979	0.972506	1.07474
chr19	28943776	28944140	chr19_28943776_28944140	2.30481	2.10321	1.51503	2.18106	1.65329	1.54884	1.67899	1.09558
chr19	28957183	28957306	chr19_28957183_28957306	0.448733	1.27482	0.747253	1.39848	0.930799	1.44055	1.03124	0.85321
chr19	28959568	28959615	chr19_28959568_28959615	0.234869	0	0.325929	1.97069	0.0624595	0	0	0.446574
chr19	28959716	28959835	chr19_28959716_28959835	0.185526	0.465061	0.772371	1.44549	0.394702	0.225602	0.678303	1.49921
chr19	28972236	28972302	chr19_28972236_28972302	0.33451	0.698767	0.928405	0.801926	1.42332	0.406767	0.873572	0.636029
chr19	28973162	28973348	chr19_28973162_28973348	1.30567	1.28934	1.23538	2.06302	0.946967	1.38563	3.03777	2.53899
chr19	29124414	29124928	chr19_29124414_29124928	1.31005	1.2382	0.983495	0.437627	1.05088	0.981939	0.785195	0.571684
chr19	29201366	29201453	chr19_29201366_29201453	1.77636	2.01438	0.704307	1.21672	1.45093	1.66634	1.85559	1.20626
chr19	29218492	29218849	chr19_29218492_29218849	1.08224	1.44686	1.02983	0.593021	1.77616	1.18817	1.38891	1.08766
chr19	29228049	29228102	chr19_29228049_29228102	1.24968	1.56629	1.15613	1.99725	1.32933	1.01308	0	0.990045
chr19	29284333	29284769	chr19_29284333_29284769	0.329139	0.190398	0.175673	0.698007	0.195258	0.344819	0.396714	0.144419
chr19	29338521	29338572	chr19_29338521_29338572	1.73158	1.266	1.20147	0	1.09365	0.526404	0.226101	1.02887
chr19	29370181	29370501	chr19_29370181_29370501	0.689926	1.06649	0.718063	0.57889	0.651336	0.855736	0.612592	0.62311
chr19	29375829	29376041	chr19_29375829_29376041	1.71831	1.39226	0.578064	1.18587	1.49549	1.01308	0.870275	0.594027
chr19	29379292	29379421	chr19_29379292_29379421	1.11244	1.14403	0.474998	1.02572	0.819236	0.541095	0.446944	0.32541
chr19	29471281	29471373	chr19_29471281_29471373	0.479949	1.30335	0.333015	0.287647	0.255269	0.875433	1.12805	0
chr19	29531325	29531389	chr19_29531325_29531389	0.689926	0.288241	0.957418	0.413493	0.36695	0.419478	0.720697	0.655905
chr19	29547123	29547312	chr19_29547123_29547312	1.22654	1.31767	0.729461	0.700094	1.24258	0.852274	1.0982	0.777369
chr19	29575314	29575457	chr19_29575314_29575457	1.77547	1.09653	0.428495	1.38795	1.27278	1.23907	0.967648	0.293552
chr19	29583860	29584296	chr19_29583860_29584296	0.987417	1.26932	0.421615	0.789051	0.942623	0.714268	0.87277	0.481398
chr19	29610643	29610712	chr19_29610643_29610712	0.319966	0.802063	0	0.38353	0.808353	0.233449	0.668472	0.304188
chr19	29612767	29612888	chr19_29612767_29612888	0.36492	1.14344	0.253201	1.4216	0.824879	0.621244	0.476494	0.954044
chr19	29684182	29684228	chr19_29684182_29684228	1.67982	1.40361	0	1.15059	1.14871	0.700347	0.501354	0.684423
chr19	29703076	29703142	chr19_29703076_29703142	1.33804	2.51556	1.16051	1.20289	0.667181	0.650827	0.174714	1.59007
chr19	29703253	29703333	chr19_29703253_29703333	2.62172	0.691779	2.10632	0.661589	0.697204	0.738282	0.432418	0.524724
chr19	29703673	29704385	chr19_29703673_29704385	3.47289	3.54958	1.97938	2.50883	3.4551	2.39056	2.51029	1.59186
chr19	29716608	29716906	chr19_29716608_29716906	0.407473	0.557137	0.257025	0.532823	0.29553	0.198197	0.386951	0.246515
chr19	29746173	29746339	chr19_29746173_29746339	0.199497	0.222258	0.276844	0.0797095	0.176843	0	0	0
chr19	29750203	29750334	chr19_29750203_29750334	0.337063	1.05615	1.16937	0.404024	1.18768	0.532834	1.23234	0.320442
chr19	29751481	29751656	chr19_29751481_29751656	2.01853	1.15955	1.4881	0.982932	2.09686	1.90227	1.12017	0.719621
chr19	29754481	29754682	chr19_29754481_29754682	0.604115	0.826005	0.381062	0.131659	0.715643	0.480835	0.229476	0.522113
chr19	29768235	29768281	chr19_29768235_29768281	0.479949	0.401031	1.66507	0.287647	1.21253	0.933796	1.00271	0
chr19	29783226	29783373	chr19_29783226_29783373	0.826034	0.752957	0.416835	0	0.918622	0.328734	0.392216	0.356955
chr19	29820455	29820818	chr19_29820455_29820818	2.70649	2.99834	2.61641	2.58803	2.70916	2.36664	2.19187	2.05264
chr19	29884928	29885023	chr19_29884928_29885023	1.85917	0	0.644997	0.417846	0.587119	1.13038	0.485522	0.662809
chr19	29906553	29906689	chr19_29906553_29906689	1.21752	1.55989	1.23901	0.291877	1.03609	0.434284	0.76309	1.31181
chr19	29931731	29931912	chr19_29931731_29931912	0.365928	0.203839	0.0846336	0.511726	0.697407	0.62296	0.31854	0.173942
chr19	29950502	29950615	chr19_29950502_29950615	0.390755	0.816258	0.135564	0.468382	0.519575	0.0950323	0.102046	0
chr19	29950628	29950731	chr19_29950628_29950731	0.857384	0.537304	0	0.256928	0.427514	0.156388	0	0
chr19	29958831	29958952	chr19_29958831_29958952	1.64214	1.29589	1.26601	1.53095	1.67402	1.28686	0.857688	0.780581
chr19	29969661	29969973	chr19_29969661_29969973	1.34447	0.798206	0.392787	0.466505	1.0444	0.671166	0.591341	0.403634
chr19	29980219	29980276	chr19_29980219_29980276	0	0.323639	0	0	1.28754	0	0.202301	0
chr19	30005763	30006063	chr19_30005763_30006063	0.772717	0.522677	0.510623	0.396953	0.616475	0.519035	0.384371	0.489742
chr19	30018320	30018377	chr19_30018320_30018377	2.1303	3.88367	2.68749	3.24991	2.8841	3.29695	3.23681	0.736455
chr19	30019121	30019770	chr19_30019121_30019770	2.72143	2.06077	1.53423	1.61065	2.47422	1.69601	1.68792	1.40681
chr19	30020197	30020272	chr19_30020197_30020272	0.883106	0.491932	0.408498	1.58781	1.60479	0.859092	1.69123	0.699632
chr19	30088280	30088405	chr19_30088280_30088405	0.794795	0.295159	0.122549	0	0.54015	0.902046	1.29149	0.755603
chr19	30096557	30097531	chr19_30096557_30097531	2.08536	2.44324	1.96595	1.73888	2.23636	1.73649	1.50355	1.42225
chr19	30101571	30101764	chr19_30101571_30101764	4.97605	4.25342	3.25423	2.74234	4.39579	3.86703	3.04709	2.28377
chr19	30113515	30113568	chr19_30113515_30113568	11.0388	13.2265	9.24902	16.2277	14.7888	13.5753	13.7068	10.8905
chr19	30140933	30141260	chr19_30140933_30141260	0.94522	1.10008	1.07746	0.930676	0.30523	0.443339	0.458425	0.545585
chr19	30155949	30156586	chr19_30155949_30156586	2.54742	1.79551	2.06814	2.01489	2.64526	1.53409	2.3895	1.41684
chr19	30162265	30162327	chr19_30162265_30162327	0	0.595079	0	0.213416	0.946967	0	0.371972	0.507797
chr19	30162526	30162587	chr19_30162526_30162587	0.180964	0.302417	0	0	0.769993	0.792195	0.567105	0.688163
chr19	30162667	30162756	chr19_30162667_30162756	0.74419	0.518186	0	0.594687	0.758638	0.844613	0.38869	0.589578
chr19	30167505	30167705	chr19_30167505_30167705	0.386359	0.230593	0.842528	0.198477	0.190814	0.0268466	0	0.314834
chr19	30167761	30167833	chr19_30167761_30167833	0.306634	0.512429	0.851038	0.551324	1.0193	0.223722	0	0.728783
chr19	30168038	30168078	chr19_30168038_30168078	1.65582	1.84474	1.1489	0.661589	0.954069	1.34233	0.576557	0.787086
chr19	30181977	30182083	chr19_30181977_30182083	0.728979	0.348065	0	0	0.913912	0.455886	0.761491	0.396018
chr19	30185522	30185973	chr19_30185522_30185973	2.74135	2.3724	2.24176	1.819	2.62967	2.17868	2.42896	1.69866
chr19	30206109	30206928	chr19_30206109_30206928	2.15655	1.44156	0.841686	1.84179	1.48751	0.878498	1.70362	0.88415
chr19	30206953	30207045	chr19_30206953_30207045	2.75971	1.9049	0.999045	1.29441	1.02108	1.16724	2.63211	0.798493
chr19	30207249	30207840	chr19_30207249_30207840	2.87644	2.57515	1.50336	2.03738	2.2849	2.24403	2.00966	1.40282
chr19	30211685	30212016	chr19_30211685_30212016	3.23494	2.92595	2.36028	2.31856	1.07313	0.940848	1.32382	1.64868
chr19	30221473	30221770	chr19_30221473_30221770	2.4159	0.931689	0.979983	1.51475	1.77915	1.48244	1.35889	0.636029
chr19	30232609	30232980	chr19_30232609_30232980	5.68306	4.00275	4.37677	3.92317	1.41637	1.80907	1.4919	2.46097
chr19	30250929	30251482	chr19_30250929_30251482	2.47525	2.25172	2.07758	1.91418	3.28596	2.17492	2.06435	1.82183
chr19	30252844	30253005	chr19_30252844_30253005	2.05692	1.31767	0.190294	1.0684	0.966377	1.03385	0.572976	0.782197
chr19	30262762	30263206	chr19_30262762_30263206	0.969626	0.685547	0.414018	0.44702	0.654559	0.653026	0.623305	0.307271
chr19	30277240	30277324	chr19_30277240_30277324	0.657073	0.549031	0.182365	0.315042	0.733899	0.127841	0	0
chr19	30297093	30297356	chr19_30297093_30297356	3.2319	1.96399	1.74738	1.55964	2.55609	2.12323	2.27992	1.59612
chr19	30302319	30302540	chr19_30302319_30302540	1.04894	1.50251	1.24768	1.91591	2.09875	1.28767	1.46096	0.759781
chr19	30302626	30302935	chr19_30302626_30302935	7.10914	5.49244	3.42068	6.25191	7.78076	4.76115	5.44837	2.78494
chr19	30326014	30326140	chr19_30326014_30326140	0.350439	0.512429	0.243154	0.735099	0.745549	0.767046	0.183034	0.499737
chr19	30332692	30332850	chr19_30332692_30332850	4.05223	4.61186	4.65378	2.93109	6.39143	4.96153	4.01401	2.19189
chr19	30335287	30335429	chr19_30335287_30335429	7.85156	4.93664	3.99149	5.96362	8.62073	5.70963	6.74004	3.91695
chr19	30335758	30336812	chr19_30335758_30336812	6.64005	5.98579	3.86601	4.5445	8.15784	5.3031	4.49649	3.07665
chr19	30349010	30349457	chr19_30349010_30349457	0.814946	0.846023	0.27416	0.532823	0.637031	0.672667	0.232171	0.493029
chr19	30363177	30363500	chr19_30363177_30363500	0.615166	0.428346	0.521689	0.0819305	0.608932	0.581815	0.142801	0.292416
chr19	30364016	30364095	chr19_30364016_30364095	0.279464	0	0.387815	0.167491	1.04046	0.407797	0.875783	0.531366
chr19	30364152	30364997	chr19_30364152_30364997	0.613994	0.698601	0.507601	0.72031	0.938002	0.622715	0.832426	0.484361
chr19	30369997	30370564	chr19_30369997_30370564	11.0778	9.17492	5.72762	6.34752	8.21139	6.85607	4.88091	4.94184
chr19	30432778	30433250	chr19_30432778_30433250	2.78309	1.99326	1.94729	1.85021	2.84231	1.66085	2.41861	1.1117
chr19	30433537	30433859	chr19_30433537_30433859	1.337	1.11716	1.23691	1.23277	1.23988	0.917121	1.32501	0.814789
chr19	30440536	30440590	chr19_30440536_30440590	0	0	1.70208	0	0.108726	0	0.21354	0
chr19	30458550	30458603	chr19_30458550_30458603	1.66624	1.74032	0.578064	0.499312	0.886218	0	0.870275	0.594027
chr19	30551924	30552224	chr19_30551924_30552224	0.515145	0.953118	0.102125	0.308741	0.587119	0.626421	0.614994	0.349816
chr19	30556915	30557101	chr19_30556915_30557101	2.49264	0.991798	1.48245	0.924802	1.73611	1.03922	1.61188	0.733485
chr19	30583887	30584071	chr19_30583887_30584071	1.19987	0.551418	0.66603	1.29441	1.21253	0.962977	0.752031	0.342211
chr19	30637216	30637358	chr19_30637216_30637358	0.466429	0.649558	0.755146	0.186363	0.330772	0.680619	0.0812052	0.443429
chr19	30639006	30639164	chr19_30639006_30639164	0.978123	1.28432	0.77563	1.59116	0.910407	1.18941	1.31367	1.06273
chr19	30713442	30713534	chr19_30713442_30713534	1.31986	0.601547	0.333015	0.431471	0.893443	0.175087	0	0.11407
chr19	30718578	30718925	chr19_30718578_30718925	1.0498	0.717696	1.32438	1.18209	1.42127	0.541575	1.16308	0.635113
chr19	30890891	30890979	chr19_30890891_30890979	0	0.20963	0.348152	0	0.633822	0.36609	0.524143	0
chr19	30897607	30897661	chr19_30897607_30897661	1.63538	0.683238	0	0.735099	0.869807	1.19318	0.640619	0.971711
chr19	30941880	30942009	chr19_30941880_30942009	0.171145	0.643515	0.712497	0.923147	0.477888	0.665963	0.357555	0.976231
chr19	31025840	31025914	chr19_31025840_31025914	0.596693	0	1.65607	0	0.238021	0.145117	0	0
chr19	31141062	31141136	chr19_31141062_31141136	2.08843	0.24929	0.828037	0	0.793405	0	1.24661	0.709086
chr19	31155811	31155897	chr19_31155811_31155897	0.385075	0.965273	0.534373	0	0.512023	0.93651	0.402249	0.244058
chr19	31160111	31160173	chr19_31160111_31160173	0.356091	1.19016	0.494151	1.49391	0.946967	1.29903	0.371972	1.01559
chr19	31160293	31160795	chr19_31160293_31160795	0.571732	0.385853	0.45773	0.263581	0.58478	0.427835	0.367527	0.31358
chr19	31173967	31174116	chr19_31173967_31174116	0.889033	0.185712	0.61686	0.355216	0.748676	0.576572	0.928683	0.493029
chr19	31183965	31184029	chr19_31183965_31184029	1.20737	0.288241	0	0	0.275212	0.335583	0.720697	0.491929
chr19	31186276	31186320	chr19_31186276_31186320	0.752647	1.04815	0	0.601444	0.733899	0.24406	2.09657	0.954044
chr19	31187464	31187778	chr19_31187464_31187778	1.40622	1.38062	0.829355	0.505673	1.43975	0.837888	0.771191	0.735282
chr19	31275865	31276150	chr19_31275865_31276150	0.929585	0.582551	0.752497	1.0214	1.24634	0.810109	0.647362	0.257759
chr19	31291001	31291370	chr19_31291001_31291370	0.807719	0.499931	0.249084	0.286868	0.851244	0.683898	0.406246	0.227523
chr19	31459240	31459356	chr19_31459240_31459356	0.570973	0.556604	0.792346	1.3688	0.784513	0.879458	0.795251	0.361879
chr19	31545532	31545592	chr19_31545532_31545592	0.735921	0.922372	0	1.10265	1.27209	0.805399	0.576557	0
chr19	31587108	31587179	chr19_31587108_31587179	0.621905	1.55894	1.72605	0.559089	0.413464	0.831867	1.29928	1.4781
chr19	31711610	31711710	chr19_31711610_31711710	1.65582	1.10685	0.612747	1.05854	1.17424	1.12756	0.922492	0.734614
chr19	31740243	31740383	chr19_31740243_31740383	0.473092	0.263535	0.328257	0.189025	1.04843	0.230114	0.164731	0.374803
chr19	31829120	31829188	chr19_31829120_31829188	1.46102	0.542572	0	1.55668	1.03609	1.26337	1.01745	2.0063
chr19	31840333	31840390	chr19_31840333_31840390	0.774654	0	0	0.696409	0.515017	0.470993	2.02301	0
chr19	31841702	31841782	chr19_31841702_31841782	0.965897	1.15296	0.382967	0	0.880679	0.604049	0.288279	0.524724
chr19	31841968	31842251	chr19_31841968_31842251	0.585096	0.358519	0.487167	0.60782	0.373433	0.379458	0.529699	0.741659
chr19	31844893	31844985	chr19_31844893_31844985	1.79981	0.501289	0	0.431471	0.446721	0.408536	0.250677	0.11407
chr19	31887246	31887295	chr19_31887246_31887295	0.901128	0	0	0	1.07838	0	0	0
chr19	31961357	31961475	chr19_31961357_31961475	1.87099	1.09434	0.519277	0.89707	0.945362	1.18307	0.879494	0.889363
chr19	32167351	32167448	chr19_32167351_32167448	1.70703	0.38036	0.631698	1.63692	1.05924	0.996369	2.1398	1.29829
chr19	32274841	32274927	chr19_32274841_32274927	0.77015	0.42901	1.06875	1.53858	0.682697	0.249736	0.402249	0.610144
chr19	32381208	32381429	chr19_32381208_32381429	0.84914	0.208681	0.277261	0.898085	1.18221	0.461616	0.521771	0.474863
chr19	32384514	32384580	chr19_32384514_32384580	2.17431	2.51556	0.696304	2.40578	3.11351	1.70842	1.57243	1.27206
chr19	32397633	32397699	chr19_32397633_32397699	1.00353	0.139753	0.464203	0.400963	1.15645	1.05759	0.174714	0.954044
chr19	32532824	32533006	chr19_32532824_32533006	0.303264	0.658837	0.252506	0.508915	0.532279	0.177011	0.380148	0.749606
chr19	32687941	32687990	chr19_32687941_32687990	1.57697	0	0.312626	0.270036	0.11982	0.109578	0.470659	0.214173
chr19	32715452	32715778	chr19_32715452_32715778	0.846535	0.735634	1.50367	0.730589	1.24268	0.52705	1.37949	1.1589
chr19	32754111	32754179	chr19_32754111_32754179	1.62336	0.949501	1.12637	0.38917	1.03609	0.552725	0	1.08031
chr19	32761695	32761754	chr19_32761695_32761754	0	1.09434	0	0.448535	1.04487	1.36508	0.977216	0.355745
chr19	32778722	32779120	chr19_32778722_32779120	1.52547	1.15876	0.46187	0.864388	1.54156	0.944354	0.985073	0.606465
chr19	32807133	32807179	chr19_32807133_32807179	0.959897	0.802063	0.333015	0.575295	1.14871	0.817071	1.00271	0
chr19	32809898	32810201	chr19_32809898_32810201	0.728635	0.45662	1.1628	0.5677	0.794452	0.691101	0.304453	0.761975
chr19	32831116	32831432	chr19_32831116_32831432	1.15279	0.817292	0.727153	1.33993	1.66289	0.917543	1.16771	0.963101
chr19	32834597	32834999	chr19_32834597_32834999	1.07093	1.58318	0.914548	0.691212	0.934718	0.841461	0.401582	0.626536
chr19	32836374	32837176	chr19_32836374_32837176	1.55535	1.15009	1.29884	1.31988	1.37263	0.796695	1.36591	0.628099
chr19	32854228	32854278	chr19_32854228_32854278	0.883106	0.737898	0	2.11708	0.469696	0.429546	0.230623	0
chr19	32854716	32854793	chr19_32854716_32854793	0.143361	0	1.19366	0.343683	0	0.139463	0	0
chr19	32864556	32864614	chr19_32864556_32864614	1.5226	2.06739	0.792346	1.59694	0.860434	0.925746	0.397626	2.53315
chr19	32864625	32865105	chr19_32864625_32865105	6.14034	4.72716	2.87225	3.749	3.52272	2.90838	2.6906	2.33939
chr19	32868134	32868262	chr19_32868134_32868262	2.15602	1.51327	0.478709	1.24048	1.92649	1.17454	1.08104	0.655905
chr19	32896050	32896761	chr19_32896050_32896761	4.79746	4.09943	2.75779	3.8709	4.87202	3.19441	3.48691	2.74539
chr19	32896961	32897250	chr19_32896961_32897250	2.06262	2.42561	1.21913	1.46511	2.17376	1.18905	0.957604	1.3799
chr19	32908127	32908181	chr19_32908127_32908181	0.408845	1.02486	0	0	0.652355	0.198864	0.427079	0
chr19	32955252	32955323	chr19_32955252_32955323	0.155476	0.649558	0	0.372726	0.70289	0.302497	0.974463	0.295619
chr19	32969778	32969921	chr19_32969778_32969921	1.92986	2.32206	1.28548	2.49831	1.04696	0.638311	1.20956	1.39437
chr19	33060950	33061392	chr19_33060950_33061392	0.974014	0.813858	0.762468	1.10764	1.0693	1.19048	0.73048	0.831011
chr19	33061450	33061504	chr19_33061450_33061504	1.63538	0.341619	0.567359	0.490066	1.08726	0.397728	0	0
chr19	33063064	33063118	chr19_33063064_33063118	1.22654	0.683238	0	0	0.92417	0.397728	0.21354	0.388684
chr19	33071445	33071506	chr19_33071445_33071506	3.25736	2.57054	2.00901	1.95223	2.5506	1.32033	1.51228	1.03224
chr19	33071617	33072363	chr19_33071617_33072363	4.30603	3.85764	3.26497	4.06177	4.57261	2.93657	4.18893	2.81353
chr19	33072607	33072760	chr19_33072607_33072760	1.65943	2.11	1.50183	1.55668	0.863411	1.0879	2.26101	0.754505
chr19	33090710	33090787	chr19_33090710_33090787	2.72386	0.718731	1.39261	1.03105	0.876867	0.976241	1.19804	0.68146
chr19	33146193	33146344	chr19_33146193_33146344	0.14621	0.366505	0.202896	0.525766	0.777642	0.568935	0.458191	0.277999
chr19	33160865	33161165	chr19_33160865_33161165	3.27485	2.39817	3.16586	2.69046	1.32102	1.75398	2.26779	1.81904
chr19	33165912	33166907	chr19_33165912_33166907	8.12102	6.9989	3.78733	4.24215	8.32589	5.61755	5.11079	2.6368
chr19	33167091	33167302	chr19_33167091_33167302	1.46487	1.13657	0.943805	1.94401	1.12694	0.559835	1.03835	0.746053
chr19	33182406	33182891	chr19_33182406_33182891	5.05282	4.29806	2.43204	3.54666	4.97538	3.65335	3.66144	2.44511
chr19	33183092	33183319	chr19_33183092_33183319	2.28557	0.934562	1.34966	2.68133	1.43547	0.922483	1.26995	1.61809
chr19	33197914	33197962	chr19_33197914_33197962	0	0	0	0	0	0.894887	0	0.218635
chr19	33209284	33209452	chr19_33209284_33209452	0.985609	0.658837	1.27656	0.315042	1.22317	0.287642	1.51003	0.87454
chr19	33210571	33210653	chr19_33210571_33210653	0.942338	0.674906	0	0.322726	0.608599	0.654796	0.562495	0.127981
chr19	33212028	33212101	chr19_33212028_33212101	0.151217	0	0.209845	0	0.723846	0.0735524	0.789804	0
chr19	33236672	33237064	chr19_33236672_33237064	0.112641	0.329419	0.312626	0.3713	0.351972	0.219156	0.0588324	0.214173
chr19	33237395	33237453	chr19_33237395_33237453	0.190324	1.11321	0	0	0.860434	1.57377	0.397626	0.361879
chr19	33237570	33237612	chr19_33237570_33237612	1.05132	0.439225	0.729461	0	0.768847	0.639205	1.64731	1.49921
chr19	33237615	33237682	chr19_33237615_33237682	0.659034	0.688337	0.685911	0.197489	0.613408	0.400696	0.860533	1.25307
chr19	33237745	33237856	chr19_33237745_33237856	0.198898	0.332386	0.276012	0.715231	0.555383	0.290234	0.103884	0.945449
chr19	33278354	33278793	chr19_33278354_33278793	1.23212	0.84043	0.453628	0.84394	1.37752	1.21085	0.866806	0.669352
chr19	33289030	33289223	chr19_33289030_33289223	0.114392	0.38233	0.5556	0	0.0912621	0.139102	0	0.380629
chr19	33289301	33289357	chr19_33289301_33289357	1.97122	0.988256	1.09419	2.36282	1.04843	0.671166	0.61774	1.49921
chr19	33300258	33300496	chr19_33300258_33300496	0.510198	0.581327	0.579278	0.945127	0.740067	0.518884	1.11435	0.661417
chr19	33359498	33359578	chr19_33359498_33359578	0.275971	0.230593	0	0.330794	0.14678	0.134233	1.15311	0
chr19	33360730	33360774	chr19_33360730_33360774	0.250882	0.83852	0	0.300722	0.333591	0	1.8345	0
chr19	33361858	33361915	chr19_33361858_33361915	0	0.323639	1.075	0.464273	0.154505	0	0.202301	0
chr19	33364712	33364937	chr19_33364712_33364937	0	0	0.476581	0.0588079	0	0	0	0
chr19	33432334	33432452	chr19_33432334_33432452	1.21614	0.703504	1.16837	0.336401	0.522437	0.182011	0.390886	0.622554
chr19	33462663	33463439	chr19_33462663_33463439	15.5482	12.5281	7.75804	8.26986	13.7852	10.9947	8.79696	6.97829
chr19	33488028	33488314	chr19_33488028_33488314	1.89127	2.12855	1.17836	0.971564	0.841675	0.732181	0.806374	0.770574
chr19	33488347	33488440	chr19_33488347_33488440	0.830879	0.396719	0	0.284554	0.631311	0.115469	0.123991	0.451375
chr19	33496394	33496562	chr19_33496394_33496562	0.657073	0.439225	0.729461	1.02389	0.891163	0.767046	0.411827	0.187401
chr19	33516294	33517119	chr19_33516294_33517119	0.69578	0.883241	0.594179	0.43304	0.281106	0.403513	0.335451	0.394338
chr19	33517160	33517318	chr19_33517160_33517318	0.558928	0.408646	0.0969537	0.167491	0.167218	0.101949	0.510873	0.464945
chr19	33517376	33517463	chr19_33517376_33517463	0.634415	1.0602	0.52823	0	0.303682	0.67888	0.795251	0.361879
chr19	33517625	33517725	chr19_33517625_33517725	0.551941	0.64566	0.153187	0	0.733899	0.429546	0.230623	0.104945
chr19	33523448	33523575	chr19_33523448_33523575	1.91224	2.32409	2.17115	3.54237	1.13263	0.718728	0.998761	0.908971
chr19	33528003	33528408	chr19_33528003_33528408	4.66084	3.53007	3.97151	3.7245	2.09478	1.35227	1.28124	1.19197
chr19	33545470	33545539	chr19_33545470_33545539	0	1.47045	0	0.191765	0.17018	0	0.334236	0
chr19	33545600	33545793	chr19_33545600_33545793	1.14392	1.72049	0.952457	1.23405	1.21683	0.528586	1.43392	0.598131
chr19	33554506	33554567	chr19_33554506_33554567	0.723857	2.26813	1.50676	2.16914	2.06936	1.84846	1.89035	1.37633
chr19	33555237	33555293	chr19_33555237_33555293	3.15395	2.63535	1.91484	1.41769	2.09686	1.34233	2.05913	0.937007
chr19	33555723	33556120	chr19_33555723_33556120	3.9762	2.69509	2.89396	1.96644	3.80814	2.25863	2.29461	1.92972
chr19	33571769	33572467	chr19_33571769_33572467	2.64109	2.14075	1.38263	1.7061	2.09025	1.73849	1.61899	0.992315
chr19	33598331	33598425	chr19_33598331_33598425	0	0	0	0.422291	0	0.114241	0	0
chr19	33610022	33610375	chr19_33610022_33610375	0.844329	0.365813	0.390561	0.0749676	0.681923	0.684475	0.391994	0.416212
chr19	33616901	33617203	chr19_33616901_33617203	1.09657	0.794095	1.11593	0.438138	0.962332	0.853403	1.03093	0.451749
chr19	33634750	33635234	chr19_33634750_33635234	1.73337	1.54364	1.20271	1.12087	2.52922	1.7528	1.47713	1.08414
chr19	33647394	33647479	chr19_33647394_33647479	0.259737	0.325543	0.720879	0.934008	1.10517	0.694854	0.542642	0.246929
chr19	33667396	33668780	chr19_33667396_33668780	6.61213	5.67152	3.90715	4.68466	6.80023	4.95421	4.7491	3.7307
chr19	33675093	33675559	chr19_33675093_33675559	2.01352	1.8012	0.624581	1.16417	1.93397	1.12917	1.18776	0.585529
chr19	33685145	33685260	chr19_33685145_33685260	2.97568	2.24578	1.06565	1.49577	1.42951	1.30731	1.00271	0.912563
chr19	33685518	33685563	chr19_33685518_33685563	1.47184	0.614915	3.40415	1.76424	0.848061	0.835228	0.512495	0.466421
chr19	33685957	33686088	chr19_33685957_33686088	1.85385	1.54902	0.467746	0.909053	0.941184	0.778757	1.76048	1.04144
chr19	33686156	33686466	chr19_33686156_33686466	0.890227	1.01163	0.840057	0.853663	0.87121	0.571573	0.371972	0.609357
chr19	33691829	33691882	chr19_33691829_33691882	0.624839	0.174032	0	0	0	1.01308	0.435138	0
chr19	33698398	33698477	chr19_33698398_33698477	0.558928	0	0	0.167491	0.557392	0	0.291928	0
chr19	33705566	33705910	chr19_33705566_33705910	0.962688	1.04571	0.356248	0.153858	0.955776	0.93651	0.804498	0.579637
chr19	33717070	33717168	chr19_33717070_33717168	1.46433	0.752957	0.625252	0.945127	1.85721	1.42451	0.352994	0
chr19	33717401	33718230	chr19_33717401_33718230	1.05195	1.14601	0.720662	0.814018	1.61121	1.02335	0.904131	0.810189
chr19	33726134	33726620	chr19_33726134_33726620	1.38553	0.854048	0.598879	0.544518	1.21411	0.696024	0.450806	0.583027
chr19	33732544	33732927	chr19_33732544_33732927	0.547618	0.337159	0.319972	0.138191	0.574856	0.672918	0.421504	0.246607
chr19	33760077	33760165	chr19_33760077_33760165	0	0.104815	0	0.902167	0.467027	0	0.524143	0.119255
chr19	33760208	33760251	chr19_33760208_33760251	0.256717	0.42901	0	0.923147	0.955776	0	1.34083	0.244058
chr19	33765131	33765584	chr19_33765131_33765584	1.19404	0.468312	1.14975	1.05153	0.693397	0.604493	0.840017	0.857165
chr19	33767046	33767125	chr19_33767046_33767125	1.25759	0.467024	0	0	1.07762	0.543729	0.145964	0.398525
chr19	33771319	33771422	chr19_33771319_33771422	0.535865	0.0895507	0.5949	0.513855	0.741025	0.104259	0	0.407553
chr19	33783599	33783829	chr19_33783599_33783829	0.911903	1.12289	0.999045	0.920472	0.62541	0.350173	0.55149	0.456282
chr19	33783911	33784172	chr19_33783911_33784172	0.380649	0.459419	0.880384	0.405572	0.292435	0.0822885	0.397626	0.201044
chr19	33784281	33784478	chr19_33784281_33784478	0.784485	0.983239	0.777598	1.61199	0.312932	0.381576	0.234135	0.585986
chr19	33793360	33794157	chr19_33793360_33794157	3.85043	3.2636	2.30645	3.30379	4.28369	2.61392	3.03832	1.94879
chr19	33801473	33802457	chr19_33801473_33802457	0.942338	1.1061	0.778388	1.16988	1.15157	0.845778	1.03124	0.607912
chr19	33816959	33817120	chr19_33816959_33817120	0.411385	0.458321	0	0.410925	0.692874	1.0005	0.429732	0.586648
chr19	33839682	33839859	chr19_33839682_33839859	0.748395	0.72956	0.952009	1.04658	1.16097	0.606703	0.84692	0.770781
chr19	33859280	33859335	chr19_33859280_33859335	2.00706	0	0	0.481156	1.22761	0.390496	0.419314	0.381617
chr19	33864101	33864730	chr19_33864101_33864730	5.63348	4.9418	3.55569	4.39657	6.08121	4.05474	4.54646	3.43698
chr19	33897690	33898164	chr19_33897690_33898164	1.65349	1.30377	0.549404	0.697879	1.41825	0.690989	1.09473	0.597787
chr19	33901760	33902110	chr19_33901760_33902110	2.83855	2.52993	1.83824	2.07928	2.28138	1.62614	1.35079	1.7091
chr19	33907121	33907579	chr19_33907121_33907579	1.56664	0.986817	0.535151	1.01116	1.53189	0.99649	0.906378	0.61867
chr19	33919040	33919113	chr19_33919040_33919113	0.45365	0.252705	0.629535	0	1.08577	0.661971	0.789804	0.7188
chr19	33921512	33921840	chr19_33921512_33921840	2.22123	2.64338	0.793956	1.49261	2.49705	1.88254	1.86326	1.24782
chr19	34012445	34013073	chr19_34012445_34013073	3.46281	3.11374	1.78067	2.27553	3.36098	2.69321	2.71753	1.87163
chr19	34018065	34018112	chr19_34018065_34018112	1.64408	0.588748	1.30372	0.563054	0.0624595	0	0	0
chr19	34032827	34032977	chr19_34032827_34032977	0.441553	0.43044	0.204249	0.352847	0.626261	0.39375	0.307497	0.629669
chr19	34033141	34033225	chr19_34033141_34033225	0.788487	1.42748	0	0.945127	1.01348	0.447444	0.549102	0.499737
chr19	34071250	34071426	chr19_34071250_34071426	0.564485	0.41926	0.348152	0.601444	0.650502	0.12203	1.17932	0.894416
chr19	34096981	34097098	chr19_34096981_34097098	1.60393	0.709517	0.654645	1.13092	1.00362	0.596592	0.788454	1.07636
chr19	34112744	34113079	chr19_34112744_34113079	3.26222	2.25775	2.8351	4.10778	4.70572	2.5324	4.95667	2.28686
chr19	34113176	34113229	chr19_34113176_34113229	0.20828	0.348065	1.44516	3.49519	0.996995	0.405232	0.652706	0.396018
chr19	34113294	34113510	chr19_34113294_34113510	0.766585	0.469726	0.780118	0.673841	0.679536	0.198864	0.694004	0.43727
chr19	34113520	34113585	chr19_34113520_34113585	1.35862	0.283807	2.59239	1.42496	0.903261	0.743445	1.24182	1.77599
chr19	34113698	34113872	chr19_34113698_34113872	0.824739	0.530099	0.968422	2.12925	1.16412	0.956604	0.662709	0.663444
chr19	34120324	34120647	chr19_34120324_34120647	0.444287	0.114226	0.237131	0	0.172682	0.216103	0.142801	0.617322
chr19	34121980	34122064	chr19_34121980_34122064	1.57697	0.878449	0.547096	2.2053	0.978532	1.40625	0.137276	0.624671
chr19	34132114	34132168	chr19_34132114_34132168	0.408845	0	0	1.96026	0.434903	0.298296	0.21354	0.388684
chr19	34151361	34151632	chr19_34151361_34151632	0.89614	0.918968	0.734845	1.02534	0.595785	0.534951	0.553155	0.85195
chr19	34168858	34168991	chr19_34168858_34168991	0.746988	1.45638	0.230356	0.696409	0.706309	0.847788	0.606902	0.315623
chr19	34175072	34175570	chr19_34175072_34175570	2.68212	1.7225	1.29194	1.9396	2.26359	1.7143	2.24603	1.13796
chr19	34231676	34232143	chr19_34231676_34232143	0.709132	0.632032	0.754453	0.453337	0.942911	0.965789	0.567915	0.561803
chr19	34258870	34259009	chr19_34258870_34259009	2.85898	2.72067	2.20413	1.14231	2.30202	1.31336	1.49324	0.905998
chr19	34262403	34262900	chr19_34262403_34262900	1.15497	0.798028	0.955491	1.03831	1.38215	1.11276	0.649642	0.781279
chr19	34262994	34263046	chr19_34262994_34263046	0	0.177379	1.47295	0.763372	0.564538	0.206512	0.887011	0
chr19	34263089	34263324	chr19_34263089_34263324	0.469737	0.745748	1.04297	0.61936	0.349773	0.50266	0.686962	0
chr19	34268806	34269213	chr19_34268806_34269213	5.4516	4.0113	2.48411	3.12101	4.81813	3.60154	3.7115	2.63007
chr19	34269430	34270397	chr19_34269430_34270397	1.56393	1.31631	0.76039	0.916783	1.36306	1.34927	1.16862	0.759683
chr19	34286342	34287147	chr19_34286342_34287147	1.91979	1.73016	1.25594	1.69301	2.7168	1.24061	1.66163	0.703978
chr19	34287282	34287629	chr19_34287282_34287629	1.36792	1.03667	0.0882921	1.48715	1.26053	0.711784	0.897236	0.574626
chr19	34287853	34288245	chr19_34287853_34288245	1.07009	0.964726	0.547096	1.18141	1.43035	0.862927	0.705988	0.428346
chr19	34295051	34295608	chr19_34295051_34295608	2.47729	2.50051	1.45761	2.11423	2.00274	1.77371	1.8632	1.73338
chr19	34307754	34307814	chr19_34307754_34307814	2.20776	0.614915	1.02125	0.882119	1.07639	1.78977	2.6906	1.57417
chr19	34310977	34311071	chr19_34310977_34311071	1.29178	0	0.651859	0.563054	0.655825	0.399843	0.613359	0.446574
chr19	34311092	34311145	chr19_34311092_34311145	1.0414	0	0.867095	1.74759	0.609275	1.01308	0.870275	0
chr19	34336945	34337007	chr19_34336945_34337007	0	0.595079	1.23538	0	0.28409	0	0.371972	0.338532
chr19	34359652	34360115	chr19_34359652_34360115	1.16826	1.05585	0.595543	1.28603	0.938377	0.614631	0.523011	0.770653
chr19	34394125	34394292	chr19_34394125_34394292	5.08976	4.19762	1.55939	2.85236	3.26959	3.02225	2.14051	1.0683
chr19	34396841	34397129	chr19_34396841_34397129	2.37641	2.6262	2.12759	1.56208	3.02733	2.49823	2.24217	1.38469
chr19	34397247	34397503	chr19_34397247_34397503	0.819287	0.324271	0.718063	0.62024	0.561892	0.4824	0.0900871	0.737893
chr19	34412226	34412307	chr19_34412226_34412307	0.545127	1.02486	0.378239	0.653421	1.05102	0.33144	0.711799	0.777369
chr19	34429759	34429922	chr19_34429759_34429922	0.203168	0.339523	0.0939797	0.649412	0.522284	0.49411	0.141486	0.128767
chr19	34438632	34438710	chr19_34438632_34438710	1.55676	0.709517	0.785573	0.848191	0.865625	1.1014	0.443506	0.538178
chr19	34532945	34533084	chr19_34532945_34533084	0.873576	0.86265	0.661238	0.475963	1.26716	0.65668	0.746621	0.2265
chr19	34538689	34538801	chr19_34538689_34538801	1.08417	0.905901	1.09419	0	0.681478	0.623225	0.205913	0.374803
chr19	34557063	34557470	chr19_34557063_34557470	0.488203	0.453254	0.526933	0.390126	0.714064	0.659622	0.226656	0.360989
chr19	34587312	34587443	chr19_34587312_34587443	1.34825	1.33779	1.16937	0.202012	1.34455	0.942706	0.352096	0.480663
chr19	34598982	34599058	chr19_34598982_34599058	0	0.242729	1.41093	0	0.115879	0.282596	0.455177	0
chr19	34615752	34615882	chr19_34615752_34615882	0.42457	0.709517	0.707016	0.814263	0.835516	0.454327	0.975712	0.322907
chr19	34625298	34625353	chr19_34625298_34625353	1.80635	0.503112	0.557043	0.481156	0.747243	0.683369	0	1.14485
chr19	34636748	34636882	chr19_34636748_34636882	0.164759	0.413002	0.228637	0.493723	0.701038	0.240418	0.688427	0.626536
chr19	34662836	34663337	chr19_34662836_34663337	1.65252	1.65696	0.947863	1.53182	1.85745	1.41467	1.79527	0.900724
chr19	34663385	34663683	chr19_34663385_34663683	2.11145	1.98093	1.69636	1.77608	2.06871	1.40539	1.93476	1.47909
chr19	34664128	34664704	chr19_34664128_34664704	1.26486	1.52127	0.265949	0.987789	0.784865	0.866922	0.580561	0.87454
chr19	34683286	34683344	chr19_34683286_34683344	0.190324	0.636119	1.84881	0	0.556751	0.462873	0.397626	0.361879
chr19	34711469	34711665	chr19_34711469_34711665	1.01377	1.17649	0.312626	0.945127	1.06341	0.54789	1.17665	0.214173
chr19	34732331	34732722	chr19_34732331_34732722	2.17389	2.21747	0.861921	1.62436	2.51515	2.1697	1.44508	1.26148
chr19	34745019	34745537	chr19_34745019_34745537	2.40808	2.02993	1.00547	1.22611	2.00051	1.30605	1.38018	0.931942
chr19	34745970	34746021	chr19_34745970_34746021	1.29868	0.361714	0.600733	3.63225	0.863411	0.421123	0.678303	1.02887
chr19	34746109	34746174	chr19_34746109_34746174	2.37759	1.70284	1.17836	3.05349	1.17424	0.33042	2.12883	0.807268
chr19	34761169	34761272	chr19_34761169_34761272	0.857384	0.447753	0.743625	1.4131	0.541518	1.09472	0.559764	0.305664
chr19	34773969	34774023	chr19_34773969_34774023	0	0	1.13472	0	0	0	0	0
chr19	34797224	34797562	chr19_34797224_34797562	4.60495	4.42084	4.07894	3.17093	3.44802	2.33518	2.25164	1.49034
chr19	34801362	34801828	chr19_34801362_34801828	6.94072	6.47244	4.76654	4.79865	2.48833	1.94724	1.38572	2.07187
chr19	34808659	34808735	chr19_34808659_34808735	0.290495	0.728188	2.21718	0.696409	1.27467	0	0.455177	0.552341
chr19	34827525	34827882	chr19_34827525_34827882	0.309211	0.0775102	0	0.0741276	0.0657837	0.0300802	0.1292	0.0587926
chr19	34836847	34837050	chr19_34836847_34837050	1.90324	1.45399	0.377307	0.912536	1.44611	1.61344	0.62484	0.516969
chr19	34849799	34850617	chr19_34849799_34850617	7.71908	6.08901	3.55813	4.28658	9.1872	5.99947	4.52506	3.00209
chr19	34855708	34855994	chr19_34855708_34855994	1.08072	0.774018	1.01767	1.06409	1.10855	0.619537	0.846692	0.55041
chr19	34856061	34856159	chr19_34856061_34856159	1.35169	1.03532	1.71944	3.51047	1.85721	1.20536	1.52964	2.03464
chr19	34856569	34857046	chr19_34856569_34857046	1.20339	1.10221	1.28459	1.38698	1.20009	0.810464	1.16037	0.88004
chr19	34882291	34882335	chr19_34882291_34882335	1.50529	2.0963	1.74076	0.601444	2.2017	0.976241	1.31036	0
chr19	34882412	34882610	chr19_34882412_34882610	1.89556	2.00313	0.851038	1.00241	1.51228	1.73554	1.223	1.06005
chr19	34882739	34883011	chr19_34882739_34883011	1.74511	1.79727	0.901099	1.07022	1.6081	0.414543	1.01745	0.57874
chr19	34883447	34883503	chr19_34883447_34883503	1.97122	2.30593	3.00903	1.89025	1.99201	2.39702	1.85322	1.31181
chr19	34894955	34895913	chr19_34894955_34895913	2.82308	2.97508	1.83888	1.87842	2.85899	1.59735	1.5407	1.36932
chr19	34918817	34920134	chr19_34918817_34920134	1.66798	1.5618	1.22131	1.37643	1.67621	1.08039	1.18201	0.988091
chr19	34938841	34938886	chr19_34938841_34938886	1.96246	0	0	0	0.0652355	0	0.256248	0
chr19	34948916	34949215	chr19_34948916_34949215	4.98408	4.53474	2.20302	4.11557	2.05197	1.74189	1.38837	1.29865
chr19	34961870	34961989	chr19_34961870_34961989	0.742106	0.387551	0.257457	0.222383	1.01142	0.541444	0.387601	0.176378
chr19	34967209	34967297	chr19_34967209_34967297	1.63073	0.41926	0.522228	0.300722	0.800617	0.48812	0.262071	0.596277
chr19	34972499	34972622	chr19_34972499_34972622	0.538479	0.599917	0	0.860603	1.40813	0.611143	1.03124	0.170642
chr19	34972869	34972920	chr19_34972869_34972920	1.94803	1.266	2.40293	0.518893	2.18731	2.10562	0.904403	1.23464
chr19	34973480	34973618	chr19_34973480_34973618	1.59983	1.40361	0.44402	1.43824	1.2338	0.739255	0.83559	0.304188
chr19	34992363	34992875	chr19_34992363_34992875	5.71345	4.08942	2.4833	2.94614	6.24388	4.4255	3.15305	2.21368
chr19	35046462	35046769	chr19_35046462_35046769	1.04276	0.630938	0.299388	0.517203	0.994469	0.856993	0.563411	0.615312
chr19	35047596	35047901	chr19_35047596_35047901	0.651471	0.937493	0.602702	0.390446	1.14536	0.756987	1.20982	0.103224
chr19	35064528	35064582	chr19_35064528_35064582	0	0.683238	0.283679	1.4702	0.978532	0.298296	0.427079	0.388684
chr19	35085731	35085935	chr19_35085731_35085935	1.40691	1.5825	1.27656	2.91877	1.07926	0.579045	1.1305	0.617322
chr19	35116418	35116810	chr19_35116418_35116810	1.60513	1.3412	0.586174	0.708845	1.51273	1.24645	0.882486	1.2315
chr19	35130519	35130671	chr19_35130519_35130671	1.88822	1.27433	1.61249	0.522307	1.83475	1.41298	1.44139	0.690426
chr19	35153981	35154122	chr19_35153981_35154122	1.17434	1.56999	0.760502	2.4399	2.26936	1.56129	2.37165	0.818718
chr19	35159763	35159819	chr19_35159763_35159819	0.591365	0.988256	0.547096	0.708845	0.838742	1.53409	0.205913	0.562204
chr19	35160177	35160494	chr19_35160177_35160494	1.49738	1.19297	0.628211	1.21048	0.759366	0.609766	0.836645	0.463479
chr19	35167892	35168856	chr19_35167892_35168856	5.72553	5.46343	4.21105	4.70799	5.67935	4.34447	3.9115	3.16794
chr19	35196857	35196991	chr19_35196857_35196991	0.823793	1.30784	0.457274	0.691212	1.57734	1.28223	1.2908	0.548219
chr19	35203514	35203840	chr19_35203514_35203840	0.440198	0.763928	0.469898	0.527648	1.13462	0.724694	0.636689	0.7726
chr19	35204334	35204410	chr19_35204334_35204410	0.290495	0.121365	0.403123	0	1.04291	0.282596	0.303451	0
chr19	35224424	35225524	chr19_35224424_35225524	5.25849	4.72925	3.24478	4.2462	4.14186	3.1435	3.54321	2.93845
chr19	35263700	35264425	chr19_35263700_35264425	4.26327	3.30782	2.40873	2.09883	3.36885	2.25882	2.16308	1.75149
chr19	35316333	35316380	chr19_35316333_35316380	2.34869	0.196249	0	0.281527	0.499676	0	0.490687	0.893147
chr19	35329261	35329824	chr19_35329261_35329824	0.352929	0.294897	0.353717	0.399539	0.662204	0.400554	0.675893	0.540568
chr19	35342466	35342598	chr19_35342466_35342598	1.33804	0.698767	1.16051	1.70409	1.22317	0.691504	0.786214	0.636029
chr19	35350890	35351737	chr19_35350890_35351737	0.886234	0.903859	0.904291	1.12478	1.01897	0.583209	0.558178	0.532778
chr19	35411212	35411349	chr19_35411212_35411349	1.45036	0.875243	0.447261	1.15899	0.492838	0.0783843	0.75752	0.536214
chr19	35417692	35418233	chr19_35417692_35418233	6.30498	4.92727	3.39786	3.86436	4.7968	3.67218	3.68741	2.69636
chr19	35454263	35454317	chr19_35454263_35454317	1.22654	0.341619	0	2.2053	0.489266	0.198864	0.640619	0.194342
chr19	35454887	35455317	chr19_35454887_35455317	2.13075	2.23085	0.890621	1.10778	1.69309	1.47344	1.31401	0.927419
chr19	35464152	35464616	chr19_35464152_35464616	3.63996	2.98181	1.78278	1.53991	2.53701	2.29122	1.31714	1.06302
chr19	35476377	35476895	chr19_35476377_35476895	1.91794	1.79845	1.56736	1.6859	1.5358	1.49263	1.13531	1.1548
chr19	35485711	35486296	chr19_35485711_35486296	2.35872	2.38082	2.09486	1.44758	1.98216	2.15691	1.912	0.861086
chr19	35486519	35486750	chr19_35486519_35486750	4.30084	4.43218	2.85153	3.49411	4.93079	4.04443	2.84535	2.54412
chr19	35490891	35491391	chr19_35490891_35491391	3.24541	2.37972	2.11398	2.61989	2.77708	1.68597	2.30623	1.86802
chr19	35492228	35492272	chr19_35492228_35492272	4.265	0.83852	0.348152	1.20289	2.2017	1.2203	1.31036	1.43107
chr19	35497261	35497331	chr19_35497261_35497331	0.63079	0.131767	1.75071	0.567076	0.29356	0.153409	0.329461	0.299842
chr19	35497363	35497822	chr19_35497363_35497822	0.88984	0.743524	0.901099	1.44137	0.402925	0.374332	0.577813	0.388684
chr19	35503931	35504266	chr19_35503931_35504266	0.823793	0.605737	0.411547	0.513472	0.718564	0.528919	0.275371	0.313268
chr19	35519129	35519186	chr19_35519129_35519186	2.90495	2.10366	0	0.696409	1.33904	0.470993	0.809203	0.368227
chr19	35519288	35519357	chr19_35519288_35519357	1.27986	2.67354	0.22201	0.38353	0.297814	1.01161	0.83559	0
chr19	35521174	35521472	chr19_35521174_35521472	3.25979	2.07379	2.1076	2.2645	2.85679	1.85584	2.08954	1.40865
chr19	35526443	35526488	chr19_35526443_35526488	0.245307	0	0	0	0.195706	0	0	1.63247
chr19	35531743	35532721	chr19_35531743_35532721	3.87149	4.04599	3.10133	3.1253	3.34682	2.6078	2.3699	1.9315
chr19	35557831	35557959	chr19_35557831_35557959	1.37985	1.94563	0.359032	2.06747	1.90355	2.30713	1.71165	1.14783
chr19	35558102	35558307	chr19_35558102_35558307	1.02311	1.57478	0.298901	0.968179	1.84728	1.44055	1.57499	0.767889
chr19	35559013	35559651	chr19_35559013_35559651	1.00353	0.99755	0.600262	0.622184	1.22853	1.03515	0.469921	0.756655
chr19	35578448	35578522	chr19_35578448_35578522	0.298347	0.623224	1.03505	1.78808	1.42813	0.435351	0.779131	0.850904
chr19	35581504	35581989	chr19_35581504_35581989	2.00292	2.09198	1.48449	0.654768	1.79162	1.28421	0.808369	0.519314
chr19	35583598	35583665	chr19_35583598_35583665	1.15331	0.963672	1.8291	0	1.40208	0.480835	1.03264	1.72297
chr19	35605607	35606067	chr19_35605607_35606067	2.20776	2.48639	1.46527	2.50253	3.0058	2.11271	2.53184	1.23196
chr19	35606517	35607271	chr19_35606517_35607271	3.23552	3.09496	2.51925	2.54457	2.72536	2.21467	1.63638	1.80939
chr19	35615276	35615825	chr19_35615276_35615825	4.76539	4.36825	3.40415	3.61524	4.78572	4.55757	3.04557	2.21741
chr19	35620617	35620943	chr19_35620617_35620943	0.94812	1.52786	1.45668	0.852354	0.522284	0.296466	1.06115	0.257533
chr19	35626382	35626751	chr19_35626382_35626751	2.87189	1.64977	1.53602	2.3308	3.26973	2.59008	1.59374	0.739448
chr19	35627940	35627998	chr19_35627940_35627998	1.33227	2.06739	2.37704	1.3688	1.61964	0.462873	1.39169	1.99033
chr19	35632024	35632779	chr19_35632024_35632779	3.83069	3.29855	1.62317	1.7175	4.34702	3.03669	2.16877	1.2649
chr19	35633694	35633778	chr19_35633694_35633778	1.97122	2.08632	0.911826	1.57521	2.27159	0.830967	1.0982	0.999474
chr19	35633882	35634053	chr19_35633882_35634053	3.29228	1.13274	1.075	1.85709	2.31758	1.56998	1.48354	0.49097
chr19	35636148	35636226	chr19_35636148_35636226	1.55676	2.2468	1.57115	1.52674	2.55924	1.44559	0.887011	0.941812
chr19	35642261	35642384	chr19_35642261_35642384	0.538479	0.824885	0.249084	0.753028	0.954666	0.916714	0.281247	0.085321
chr19	35645540	35645792	chr19_35645540_35645792	0.963707	0.841847	0.364731	0.525071	0.733899	0.681819	0.777895	0.416448
chr19	35652407	35652494	chr19_35652407_35652494	0.888181	1.0602	0	0.608358	0.877305	0.370298	0.795251	0.241252
chr19	35659357	35659404	chr19_35659357_35659404	1.17434	1.76624	1.30372	1.68916	0.936893	0.799687	2.20809	0.893147
chr19	35704660	35705270	chr19_35704660_35705270	0.560989	0.574592	0.552477	0.845966	0.923991	0.633756	0.64272	0.430102
chr19	35707897	35708001	chr19_35707897_35708001	1.06143	0.443448	0	0.508915	0.705672	0.619537	0.110876	0.605451
chr19	35715905	35716099	chr19_35715905_35716099	0	0.0950899	0.315849	0	0.196715	0.110708	0	0
chr19	35727602	35727672	chr19_35727602_35727672	0.946185	1.31767	0	0.378051	0.838742	0.460228	0.823653	0.299842
chr19	35738508	35740022	chr19_35738508_35740022	8.07132	6.86601	3.65261	4.49216	8.63616	6.39779	5.05725	2.55777
chr19	35748893	35748959	chr19_35748893_35748959	0.501765	1.11803	0	0	1.15645	0.48812	1.39771	0.477022
chr19	35758555	35759000	chr19_35758555_35759000	1.91009	1.94838	1.17042	1.45698	1.50408	1.12213	1.50294	1.46215
chr19	35759805	35759891	chr19_35759805_35759891	6.54628	7.07867	3.02811	5.23117	7.23659	5.30689	4.29066	3.29478
chr19	35760475	35760897	chr19_35760475_35760897	3.60985	3.45343	2.50471	2.75923	5.52338	3.11726	2.75982	1.61645
chr19	35771170	35771392	chr19_35771170_35771392	0.149173	0.373935	0.414018	0.476821	0.357032	0.145117	0.363595	0.0945449
chr19	35771602	35771658	chr19_35771602_35771658	0.197122	1.15296	0.547096	0.236282	1.10085	0.862927	0.205913	0.187401
chr19	35779899	35780086	chr19_35779899_35780086	0.590311	1.08514	0	0.495307	0.832014	0.401982	0.616639	0.785683
chr19	35784109	35784226	chr19_35784109_35784226	0.660442	0	1.17836	0.452368	0.752717	0.504808	0.197114	0.807268
chr19	35790439	35791191	chr19_35790439_35791191	1.80555	1.58226	0.448153	1.12611	1.92063	1.47085	1.18072	0.376796
chr19	35797760	35797849	chr19_35797760_35797849	0.372095	0.932736	0.17212	0.297343	1.08848	0.301647	0.259127	0.471662
chr19	35804722	35804778	chr19_35804722_35804778	0.394244	0.494128	0	0.472564	0.838742	0.191762	0	0.187401
chr19	35810198	35810499	chr19_35810198_35810499	0.0366738	0.0306436	0	0.263756	0.136539	0.0891914	0.0383095	0.488115
chr19	35818742	35818820	chr19_35818742_35818820	1.41523	1.18253	0.392787	0.678553	1.35489	1.17024	0.591341	0.134545
chr19	35843612	35844019	chr19_35843612_35844019	1.19339	1.5184	0.978589	0.845273	1.37764	0.620045	0.991622	0.335205
chr19	35844065	35844111	chr19_35844065_35844111	1.43985	3.00773	0.333015	1.43824	1.4678	1.28397	2.00542	0
chr19	35911232	35911716	chr19_35911232_35911716	3.78604	3.67805	2.40541	2.24175	3.67556	2.38513	2.81131	2.34174
chr19	35925371	35925861	chr19_35925371_35925861	1.21652	1.88239	1.06293	1.10715	1.23415	0.964287	0.753054	0.621102
chr19	35940306	35940995	chr19_35940306_35940995	1.49	0.937098	0.600297	1.01783	0.96291	0.802671	0.803331	0.700647
chr19	35946775	35946844	chr19_35946775_35946844	0.319966	0.668385	0	1.15059	0.808353	0.933796	0	0
chr19	35949669	35949727	chr19_35949669_35949727	0.190324	0.318059	0	0.684402	1.16412	0.185149	0.795251	0.542818
chr19	35949778	35949990	chr19_35949778_35949990	0.728979	0.826654	0.505806	0.499312	0.830829	0.329251	0.48953	0.495023
chr19	35959739	35959896	chr19_35959739_35959896	2.67182	1.23375	1.85385	1.34846	1.85111	1.29958	1.46894	1.00266
chr19	35967233	35967310	chr19_35967233_35967310	0.286723	0.83852	0	0.343683	0.762493	0.697315	0.59902	0
chr19	35969965	35970146	chr19_35969965_35970146	0.853831	0.10192	0.0846336	0.511726	0.210844	0.177989	0	0.289903
chr19	35970332	35970472	chr19_35970332_35970472	1.34043	0.52707	1.09419	0.661589	1.38392	0.882103	1.15311	0.374803
chr19	35986181	35986685	chr19_35986181_35986685	3.32917	2.90986	1.88444	2.38907	3.48893	2.50355	1.85322	0.999474
chr19	36000241	36000602	chr19_36000241_36000602	2.29338	2.8361	1.57006	2.3458	2.34197	1.81456	2.0443	1.68609
chr19	36000706	36000768	chr19_36000706_36000768	1.24632	0.446309	0.494151	1.70733	1.94128	1.03922	1.48789	0.507797
chr19	36001271	36001726	chr19_36001271_36001726	1.57697	1.9461	1.21203	1.25048	2.20654	1.19187	1.06441	0.876462
chr19	36010326	36010514	chr19_36010326_36010514	0.528454	0.932184	1.05927	1.19649	0.827589	0.856807	0.797366	0.66986
chr19	36024952	36025157	chr19_36024952_36025157	2.63855	2.11471	1.04615	2.19454	1.432	1.12625	1.63124	0.870274
chr19	36036180	36037038	chr19_36036180_36037038	3.28077	2.93482	2.7138	3.1306	3.38381	1.92745	2.47288	1.82247
chr19	36040175	36040342	chr19_36040175_36040342	2.71013	1.82265	1.19247	1.26772	2.53129	2.60428	1.38098	2.01092
chr19	36048617	36049582	chr19_36048617_36049582	4.5528	3.61302	1.50806	2.12531	4.6422	2.96008	2.30623	1.13101
chr19	36049743	36049785	chr19_36049743_36049785	2.10263	1.53729	1.09419	1.57521	2.16675	1.15057	0.549102	3.74803
chr19	36066504	36066752	chr19_36066504_36066752	116.976	77.4346	63.0043	62.4775	131.486	90.7589	87.739	42.1472
chr19	36076608	36077193	chr19_36076608_36077193	3.73622	3.15341	2.30435	2.62374	3.96933	3.27666	2.46392	1.61454
chr19	36083288	36083420	chr19_36083288_36083420	1.00353	0.559013	0.116051	0.300722	0.622702	0.935564	0.6115	0.556525
chr19	36087404	36087550	chr19_36087404_36087550	2.04143	1.13717	0.629535	0.906286	1.38737	1.02973	1.26369	0.7188
chr19	36103423	36104067	chr19_36103423_36104067	5.09088	5.31366	2.28353	3.16412	5.30596	4.01866	2.66792	1.9229
chr19	36109856	36109969	chr19_36109856_36109969	0.390755	0.408129	0	0.117095	0.571532	0.285097	0.102046	0.0928715
chr19	36119422	36120102	chr19_36119422_36120102	7.98691	7.86729	3.89725	5.4873	7.83545	6.53005	4.93465	3.7811
chr19	36134325	36134792	chr19_36134325_36134792	5.62578	5.39202	4.10029	3.25836	6.4118	4.69097	3.11119	2.65171
chr19	36135090	36135840	chr19_36135090_36135840	11.4068	10.8963	5.92322	6.01605	11.6524	9.19228	6.98019	4.60358
chr19	36136014	36136154	chr19_36136014_36136154	4.33668	5.79777	2.8449	2.92989	6.16475	5.56109	2.05913	1.19937
chr19	36138977	36139291	chr19_36138977_36139291	14.9762	14.805	8.73263	11.6305	16.7067	13.5772	10.5396	7.38624
chr19	36148980	36149056	chr19_36148980_36149056	1.16198	0.242729	0.806246	0.174102	1.15879	0.989086	1.51726	0.966597
chr19	36157287	36157374	chr19_36157287_36157374	0.634415	0.424079	0.352154	0.608358	0.67485	0	0.662709	0.603131
chr19	36164118	36164700	chr19_36164118_36164700	3.62271	3.83529	3.60594	2.91008	3.24328	2.39867	2.81344	2.16381
chr19	36181297	36181850	chr19_36181297_36181850	1.89636	1.51783	1.88367	1.24422	1.57662	1.27194	0.980043	0.607276
chr19	36184740	36185008	chr19_36184740_36185008	7.74365	5.57553	3.48672	3.35732	9.14636	6.75173	4.60385	1.99708
chr19	36193094	36193866	chr19_36193094_36193866	8.89397	7.75414	4.50433	6.13598	8.02726	6.85076	4.79469	4.48598
chr19	36194408	36194463	chr19_36194408_36194463	5.61976	6.20505	4.17782	6.01444	4.64358	6.05269	5.24143	4.77022
chr19	36195149	36195427	chr19_36195149_36195427	12.508	10.1527	5.56542	7.47262	9.10246	7.01102	6.18036	4.41674
chr19	36207024	36208809	chr19_36207024_36208809	4.60724	3.90652	2.66039	2.94287	4.942	3.15241	3.00391	2.13417
chr19	36215364	36215477	chr19_36215364_36215477	0.683821	0	0	0.117095	0	0	0.204091	0.0928715
chr19	36222442	36222491	chr19_36222442_36222491	0	1.69415	1.56313	0.540073	1.67748	0.54789	0.470659	0.214173
chr19	36231266	36232082	chr19_36231266_36232082	11.7693	9.40458	5.08745	5.62675	11.3215	9.40948	6.40148	3.70393
chr19	36235781	36236535	chr19_36235781_36236535	8.15467	6.00643	2.78337	4.19416	8.28897	6.48734	4.54211	2.60274
chr19	36239154	36239708	chr19_36239154_36239708	14.3863	11.6046	6.30444	8.33554	12.4154	10.0118	8.05515	5.7587
chr19	36246320	36247019	chr19_36246320_36247019	5.11671	3.18014	2.6079	3.89949	4.82127	2.99576	2.70545	1.84667
chr19	36247856	36248042	chr19_36247856_36248042	5.63811	5.75243	3.87085	2.77441	6.66033	4.70538	3.28576	1.63624
chr19	36248717	36249477	chr19_36248717_36249477	10.5159	9.27227	5.62357	5.62351	10.1742	8.24474	6.14489	4.22541
chr19	36265811	36266479	chr19_36265811_36266479	3.17283	2.31974	1.60525	2.43639	4.399	2.27473	2.08873	1.00546
chr19	36266680	36266729	chr19_36266680_36266729	2.70338	1.12944	0.625252	1.89025	3.5347	1.9724	0.941318	1.28504
chr19	36282241	36282297	chr19_36282241_36282297	1.7741	0.988256	0.547096	0.472564	1.52022	0.479404	1.23548	0.562204
chr19	36282418	36282750	chr19_36282418_36282750	1.19698	1.38911	0.230703	0.956514	1.25559	0.760115	0.903041	0.979906
chr19	36288841	36288894	chr19_36288841_36288894	1.0414	0.174032	0	0.249656	0.0553886	0.202616	0	0
chr19	36302699	36302772	chr19_36302699_36302772	0.45365	0.505409	0	0.725029	0.402137	0.29421	0.315922	1.72512
chr19	36310745	36311163	chr19_36310745_36311163	1.24121	1.61084	0.806246	0.791374	1.31329	1.10469	1.04829	0.426809
chr19	36319666	36320073	chr19_36319666_36320073	3.6344	2.83284	2.29592	2.1782	3.5559	2.88915	1.89825	1.75338
chr19	36334694	36335120	chr19_36334694_36335120	2.46171	2.70649	1.18666	1.27348	4.13464	2.74768	1.5429	0.837588
chr19	36336301	36336940	chr19_36336301_36336940	1.38201	1.31355	0.839051	1.11818	1.31849	0.890686	0.523323	0.673355
chr19	36345561	36345611	chr19_36345561_36345611	1.54543	0.368949	1.53187	0	0.234848	1.18125	1.15311	1.25934
chr19	36345654	36345779	chr19_36345654_36345779	1.32466	0.737898	0.980396	0.846834	0.704543	0.945001	1.66048	1.34329
chr19	36351972	36352468	chr19_36351972_36352468	7.14408	6.06236	3.45906	3.44133	5.72323	4.91466	3.23151	2.5813
chr19	36359297	36359490	chr19_36359297_36359490	3.71774	2.86748	3.09549	4.52486	4.411	2.44819	4.24203	2.99065
chr19	36360102	36361116	chr19_36360102_36361116	5.2908	5.10306	3.24804	2.8969	5.58169	4.08259	3.20689	1.88362
chr19	36370543	36370965	chr19_36370543_36370965	3.37443	2.79772	2.03281	1.19149	4.2434	3.38446	2.34995	1.51697
chr19	36373132	36373243	chr19_36373132_36373243	3.18236	1.66193	0.966043	0.953642	1.42813	1.7414	1.76603	0.472724
chr19	36390267	36390953	chr19_36390267_36390953	2.94476	2.7698	1.65245	2.16029	2.76015	2.12112	1.78178	1.52981
chr19	36391271	36391611	chr19_36391271_36391611	1.94803	2.14316	1.89231	3.03553	2.2276	1.64238	2.81496	1.51244
chr19	36394635	36394856	chr19_36394635_36394856	5.24469	3.92321	2.35672	2.51464	5.02107	4.54327	3.28716	1.80448
chr19	36422272	36422965	chr19_36422272_36422965	7.96452	7.73302	4.37677	5.5562	11.6916	8.00362	5.54094	3.18015
chr19	36427178	36427335	chr19_36427178_36427335	5.7655	4.75873	2.43928	2.52837	4.74931	3.41995	2.2034	1.60425
chr19	36428396	36428491	chr19_36428396_36428491	1.04578	1.74765	0.806246	0.835691	1.48325	0.565192	0.971044	0.441873
chr19	36438178	36438775	chr19_36438178_36438775	0.869053	0.695255	0.410551	0.531931	1.07196	0.629569	0.405618	0.492203
chr19	36440162	36440293	chr19_36440162_36440293	1.51678	1.26738	0.584683	0.909053	0.918775	0.73777	0.88024	0.320442
chr19	36450051	36450732	chr19_36450051_36450732	0.551131	0.474053	0.584854	0.388598	0.620743	0.512491	0.609576	0.169514
chr19	36454435	36454854	chr19_36454435_36454854	0.790369	0.638396	0.584962	0.852644	0.875775	0.845765	0.715536	0.551023
chr19	36464484	36464692	chr19_36464484_36464692	3.76806	3.23717	2.28307	3.43517	2.8368	2.29745	2.6056	2.21999
chr19	36466692	36466774	chr19_36466692_36466774	0.942338	1.4623	0.934066	1.12954	1.253	1.50603	1.54686	1.02385
chr19	36470084	36470190	chr19_36470084_36470190	0.20828	0.261049	0	0.748969	0.276943	0	0.217569	0.792036
chr19	36477868	36478537	chr19_36477868_36478537	1.91406	2.01295	0.984609	2.05696	2.1282	1.60518	1.20655	1.38044
chr19	36485707	36486801	chr19_36485707_36486801	2.97665	3.10268	1.89033	2.15289	2.97316	2.08098	2.24509	1.56362
chr19	36490008	36490393	chr19_36490008_36490393	2.29378	1.65308	1.27324	1.37473	1.89861	1.19938	0.988384	0.708718
chr19	36498949	36499009	chr19_36498949_36499009	5.51941	3.38203	4.85092	3.52847	3.42486	4.29546	1.15311	2.79853
chr19	36499245	36500188	chr19_36499245_36500188	5.04531	4.695	2.92403	4.32173	4.2244	3.42202	2.86139	2.38157
chr19	36500265	36500450	chr19_36500265_36500450	8.3537	6.68096	3.80897	4.86357	7.3628	4.03425	6.60703	4.59488
chr19	36504961	36505640	chr19_36504961_36505640	11.5753	11.6825	6.42979	8.37948	12.4947	9.44179	8.03274	5.3477
chr19	36540212	36540373	chr19_36540212_36540373	3.22251	1.1458	1.14177	1.47933	2.38859	0.867096	1.07433	0.782197
chr19	36542741	36542848	chr19_36542741_36542848	7.94382	5.60319	3.2928	4.08083	5.59684	4.16499	3.6641	3.72701
chr19	36544854	36546204	chr19_36544854_36546204	7.07302	6.31996	3.64244	4.26357	7.1846	5.18637	4.38183	2.79853
chr19	36551492	36551597	chr19_36551492_36551597	0.63079	1.93259	2.04249	1.76424	1.48178	1.48296	2.30623	0.899527
chr19	36605633	36606578	chr19_36605633_36606578	10.7935	9.35061	5.28454	5.9228	11.2236	8.35228	6.12554	3.68695
chr19	36618504	36619449	chr19_36618504_36619449	7.18399	6.3834	3.40415	4.52261	7.39025	5.76137	5.00293	2.89848
chr19	36627492	36627598	chr19_36627492_36627598	5.93597	3.2196	2.7458	3.49519	2.82482	1.97551	4.13381	1.68308
chr19	36627890	36628177	chr19_36627890_36628177	4.26937	3.50309	2.40188	3.22726	4.60285	3.5359	3.09372	2.19397
chr19	36630402	36631152	chr19_36630402_36631152	5.93153	5.7925	2.63481	4.05775	6.32523	4.39569	3.45934	2.6586
chr19	36631459	36631553	chr19_36631459_36631553	3.52303	5.00436	3.25929	3.80062	3.31035	3.08451	2.08542	3.46095
chr19	36632055	36632444	chr19_36632055_36632444	5.10794	3.93609	3.15037	4.08178	6.42209	5.50735	4.53539	2.2122
chr19	36639800	36639886	chr19_36639800_36639886	0.256717	0.42901	0.178124	0.461574	0.238944	0.062434	0.670415	0.976231
chr19	36647542	36647587	chr19_36647542_36647587	0.245307	0.204972	0	1.76424	0.130471	0.238637	0	0
chr19	36659622	36659775	chr19_36659622_36659775	1.15439	0.723429	0.200244	1.55668	0.613981	0.421123	0.376835	0.617322
chr19	36660056	36660784	chr19_36660056_36660784	2.01671	1.67243	1.45191	1.59945	1.38715	0.98831	1.25132	1.0235
chr19	36661375	36661856	chr19_36661375_36661856	1.88188	1.93679	1.01912	1.15537	1.69056	1.2614	0.934958	0.959994
chr19	36681391	36681611	chr19_36681391_36681611	0.551941	0.62889	0.278522	0.5413	0.680525	0.170842	0.471729	0.0954044
chr19	36705109	36706225	chr19_36705109_36706225	9.37706	7.79388	4.84543	5.60809	9.51439	6.72609	5.46593	3.67683
chr19	36762543	36763184	chr19_36762543_36763184	0.619965	0.561194	0.477962	0.59863	0.870146	0.661742	0.701583	0.736742
chr19	36765401	36765746	chr19_36765401_36765746	0.319966	0.588179	0.22201	0.690354	0.297814	0.264575	0.300812	0.0608376
chr19	36773151	36773225	chr19_36773151_36773225	0.596693	0.373935	0	0	0.515713	0.217675	0.155826	0.283635
chr19	36775598	36775817	chr19_36775598_36775817	0.604867	0.16847	0.209845	0.241676	0.44235	0.147105	0.105307	0.09584
chr19	36785557	36786271	chr19_36785557_36786271	0.757566	0.813858	0.643642	0.68568	0.530381	0.541444	0.306851	0.440945
chr19	36795595	36796309	chr19_36795595_36796309	0.88125	0.723429	0.600733	0.648617	0.904526	0.579045	0.613702	0.39685
chr19	36798471	36798615	chr19_36798471_36798615	0.383292	0.256214	0.10638	0.183775	0.285405	0.522018	0.480464	0.218635
chr19	36806369	36806601	chr19_36806369_36806601	0.333068	0.477089	0.198086	0.399235	0.151841	0.115718	0.397626	0.0452348
chr19	36806778	36806844	chr19_36806778_36806844	0.33451	0.41926	0.232101	0.400963	0.756139	0.162707	0	0.159007
chr19	36822369	36823202	chr19_36822369_36823202	7.19577	6.44442	4.35838	5.19423	6.6747	5.02125	5.21878	3.1748
chr19	36869490	36870420	chr19_36869490_36870420	3.70335	3.02498	2.45428	2.74595	3.36489	2.81168	2.24423	1.63624
chr19	36908692	36909833	chr19_36908692_36909833	2.13811	2.41708	2.20181	2.00622	2.43647	1.43998	1.72816	1.50841
chr19	36912356	36912595	chr19_36912356_36912595	1.478	1.58231	1.15371	0.941173	1.40024	0.921097	1.64041	1.00993
chr19	36914923	36915130	chr19_36914923_36915130	2.82636	2.13883	1.03605	1.85373	2.69451	2.38637	1.05841	1.52094
chr19	36927632	36927692	chr19_36927632_36927692	0.551941	0.614915	0.255311	0.441059	0.733899	0.71591	0	0.349816
chr19	36979786	36981003	chr19_36979786_36981003	7.90949	6.70747	3.80135	4.35985	6.95425	5.03402	4.46275	3.44067
chr19	36984156	36984260	chr19_36984156_36984260	4.67027	4.16841	3.24049	3.05349	5.16552	4.69816	2.3284	2.4218
chr19	37018973	37020016	chr19_37018973_37020016	6.3079	5.536	3.21648	4.46557	5.87964	4.39121	4.02429	2.90787
chr19	37063783	37064377	chr19_37063783_37064377	6.16985	6.61499	4.20361	3.83142	5.76247	3.99536	4.25138	3.72784
chr19	37064396	37065263	chr19_37064396_37065263	2.07535	1.94688	1.32515	1.55668	1.34083	1.10855	1.2768	0.835201
chr19	37065330	37065404	chr19_37065330_37065404	3.13264	1.74503	2.48411	0.357616	0.833075	1.23349	1.40244	0.709086
chr19	37095596	37096483	chr19_37095596_37096483	2.2899	2.33973	1.83064	1.86468	2.03208	1.41043	1.83302	1.39611
chr19	37157405	37158212	chr19_37157405_37158212	5.15692	4.28611	3.18902	3.27925	4.09601	2.90755	2.85778	2.27575
chr19	37158332	37158476	chr19_37158332_37158476	3.143	3.33079	2.34035	1.92963	1.28432	0.745739	1.28124	1.0203
chr19	37177956	37178924	chr19_37177956_37178924	6.84224	6.11738	4.19365	4.93458	6.61116	4.77581	4.41948	3.29579
chr19	37194441	37194516	chr19_37194441_37194516	0	1.22983	0	0.352847	0.587119	0.214773	0	0.279853
chr19	37227183	37227243	chr19_37227183_37227243	0.367961	0.614915	0	0.441059	1.02746	0.357955	0.768743	0.349816
chr19	37262553	37262815	chr19_37262553_37262815	2.06451	1.83066	1.81252	0.757545	1.62466	1.41406	1.62844	1.32182
chr19	37262836	37264140	chr19_37262836_37264140	3.6655	3.20425	1.93833	2.82089	2.68346	2.34702	2.66171	1.62568
chr19	37282534	37282996	chr19_37282534_37282996	0.382297	0.718731	0.198944	0.486884	0.49562	0.441633	0.474225	0.363445
chr19	37287974	37288727	chr19_37287974_37288727	6.93408	7.25158	4.74004	4.93776	6.6548	5.96829	4.80847	4.13926
chr19	37328819	37329848	chr19_37328819_37329848	7.5845	7.69988	4.13858	5.63219	6.41039	4.82143	4.62815	3.48796
chr19	37340738	37342147	chr19_37340738_37342147	5.68785	4.87044	2.98981	4.0287	4.34193	3.31534	3.13444	2.88244
chr19	37406771	37407712	chr19_37406771_37407712	5.94759	4.69518	3.25583	3.72627	5.45628	4.26807	3.24735	2.58737
chr19	37463952	37464842	chr19_37463952_37464842	7.57834	6.66388	4.42348	4.51962	6.60015	5.42965	4.43107	3.28984
chr19	37498410	37498971	chr19_37498410_37498971	1.4561	1.0687	0.873793	1.10854	1.36576	1.07195	1.06884	0.654736
chr19	37555994	37556137	chr19_37555994_37556137	0.463167	0.516012	0.642742	0.37012	0.390044	0.225286	0.322549	1.02743
chr19	37568834	37569681	chr19_37568834_37569681	4.30084	3.9748	2.89373	3.65553	3.84366	3.27738	2.30078	2.30457
chr19	37663428	37664070	chr19_37663428_37664070	6.7918	5.83307	3.36438	4.26632	6.5708	4.93443	3.91556	2.50102
chr19	37701304	37701890	chr19_37701304_37701890	8.89134	7.4923	5.17594	5.7127	7.47926	6.5788	4.89975	3.49219
chr19	37708675	37709456	chr19_37708675_37709456	7.29325	6.80264	4.76625	4.37106	6.63422	5.85057	4.32602	3.02338
chr19	37709525	37709586	chr19_37709525_37709586	2.35254	3.78021	2.51126	3.0368	1.97311	1.40835	0.756141	1.03224
chr19	37718868	37719211	chr19_37718868_37719211	1.54479	1.02187	0.535931	0.810109	1.07838	0.829662	0.537896	0.244769
chr19	37742293	37743016	chr19_37742293_37743016	12.3519	11.1884	5.72067	8.74798	10.1995	8.6741	8.11805	5.77704
chr19	37754027	37754200	chr19_37754027_37754200	1.40378	0.746428	0.708378	0.53539	1.3066	0.962133	1.06646	0.36397
chr19	37757996	37758065	chr19_37757996_37758065	0.319966	0.401031	0	0.575295	0.723263	0.700347	0.334236	0.456282
chr19	37760499	37760703	chr19_37760499_37760703	0.432895	0.0904286	0	0.38917	0.345364	0.289522	0.226101	0.462992
chr19	37761734	37762076	chr19_37761734_37762076	0.484159	0.404549	0.223957	0.580341	0.437765	0.266896	0.269734	0.276171
chr19	37771378	37772522	chr19_37771378_37772522	0.56931	0.604702	0.455276	0.474216	0.402875	0.413025	0.231832	0.247684
chr19	37780285	37780373	chr19_37780285_37780373	0.250882	0	1.04446	0.902167	0.733899	0.427105	0.393107	0.477022
chr19	37783987	37784051	chr19_37783987_37784051	1.55233	0.864724	0.239354	0.413493	0.963243	1.09064	0	0.327952
chr19	37784068	37784935	chr19_37784068_37784935	0.789397	1.03195	0.300366	0.793601	1.13767	0.792703	0.172901	0.435757
chr19	37785386	37785656	chr19_37785386_37785656	0.735921	0.341619	0.453887	0.343046	0.608865	0.238637	0.0854159	0.466421
chr19	37794672	37795471	chr19_37794672_37795471	1.58882	1.70852	0.632687	0.894263	1.37411	1.10209	0.707167	0.735533
chr19	37800892	37800945	chr19_37800892_37800945	3.95731	1.39226	3.17935	1.49794	1.77244	1.92485	3.04596	0.792036
chr19	37803475	37803957	chr19_37803475_37803957	5.06137	4.97545	2.28827	2.82754	3.97097	3.23051	3.27752	2.35146
chr19	37808131	37809052	chr19_37808131_37809052	9.32487	8.78306	4.97317	6.86731	8.30318	6.30211	5.24598	3.89697
chr19	37820685	37820824	chr19_37820685_37820824	2.4619	1.79166	1.21227	0.951927	1.3094	1.2361	0.497747	1.208
chr19	37825304	37825990	chr19_37825304_37825990	3.31486	3.26729	2.38936	3.10542	2.87141	2.18373	2.15158	1.97345
chr19	37853747	37853925	chr19_37853747_37853925	1.92249	1.81365	0.25818	0.594687	1.6822	0.784283	1.4252	0.766451
chr19	37861497	37862351	chr19_37861497_37862351	8.38899	6.94479	4.2512	5.77922	8.40117	5.52651	5.73857	4.43619
chr19	37957813	37958619	chr19_37957813_37958619	6.56029	4.95517	3.66812	4.85931	5.06627	4.13025	3.6768	3.38532
chr19	37959619	37960717	chr19_37959619_37960717	5.10721	5.21669	3.71108	4.33829	4.64937	3.90719	3.68619	2.50415
chr19	37996880	37998121	chr19_37996880_37998121	3.0866	3.05475	2.29595	2.24972	2.81023	2.19359	2.19287	1.80968
chr19	38041845	38042875	chr19_38041845_38042875	1.82194	1.62087	1.23442	1.19471	1.69011	1.06344	0.985185	0.927182
chr19	38085100	38086195	chr19_38085100_38086195	6.04867	6.10703	3.69327	5.32896	5.38863	4.80542	3.85425	2.91354
chr19	38121591	38121672	chr19_38121591_38121672	1.90794	1.36648	1.8912	0.326711	1.52216	1.06061	0.569439	1.81386
chr19	38145819	38147207	chr19_38145819_38147207	3.19712	2.91065	2.07486	3.20308	3.06673	1.83748	1.83601	1.89778
chr19	38182830	38183379	chr19_38182830_38183379	2.11125	1.99931	1.03241	1.4461	1.72179	1.33989	1.91136	1.60571
chr19	38210033	38210931	chr19_38210033_38210931	5.16292	5.19733	3.08762	3.9047	5.31873	3.9104	3.64682	2.71127
chr19	38269516	38270632	chr19_38269516_38270632	1.35512	1.52902	1.18047	1.13822	1.2521	0.947811	1.14691	0.818118
chr19	38307731	38308486	chr19_38307731_38308486	1.43285	0.989565	0.750717	0.701021	1.10425	0.824956	1.09966	0.555999
chr19	38328176	38328733	chr19_38328176_38328733	0.852189	0.612707	0.275021	0.926462	0.500685	0.385589	0.538258	0.16957
chr19	38345632	38346088	chr19_38345632_38346088	2.25134	2.71048	1.44452	1.56692	2.98066	2.14302	1.82071	1.01263
chr19	38365378	38365424	chr19_38365378_38365424	0	0	1.33206	0	0.319087	0.233449	0.250677	0.228141
chr19	38384671	38384766	chr19_38384671_38384766	1.16198	0.776734	0.161249	0	0.710724	0.73475	0.242761	0.220936
chr19	38389419	38389542	chr19_38389419_38389542	0.897465	1.79975	0.871795	0.860603	1.59907	1.04767	1.03124	0.255963
chr19	38393337	38393499	chr19_38393337_38393499	5.38313	4.44105	2.64767	2.69536	4.58461	3.38069	3.06074	2.33211
chr19	38397526	38397968	chr19_38397526_38397968	11.2886	9.39066	7.62468	6.97512	9.86945	7.39801	6.86129	5.57964
chr19	38419577	38419881	chr19_38419577_38419881	3.52226	3.45889	2.77147	2.17628	3.47637	2.84362	3.03451	1.86415
chr19	38422558	38423242	chr19_38422558_38423242	6.55228	4.94898	3.80728	3.81091	4.95704	4.31744	3.69199	3.71296
chr19	38431742	38431799	chr19_38431742_38431799	1.54931	0.647279	0.537498	1.85709	0.978532	0.847788	0.809203	1.10468
chr19	38432118	38432791	chr19_38432118_38432791	0.967742	1.58982	0.864948	1.10101	0.584502	0.430822	0.702492	0.795273
chr19	38434235	38434350	chr19_38434235_38434350	0.575938	0.721856	1.19885	0.460236	0.536066	0.186759	0.902437	0.547538
chr19	38441536	38441645	chr19_38441536_38441645	0	0.0846213	0.702692	0	0.0538642	0.0985197	0	0.192559
chr19	38470579	38470630	chr19_38470579_38470630	0.432895	0.723429	0.600733	0.518893	0.80585	0.947528	0	0
chr19	38472778	38473039	chr19_38472778_38473039	0.592121	0.494759	0.586923	0.86184	0.517385	0.493731	0.353445	0.281461
chr19	38478055	38478392	chr19_38478055_38478392	2.03088	1.42324	1.00003	1.09938	1.38504	1.54547	1.12916	0.903086
chr19	38494268	38494357	chr19_38494268_38494357	3.72095	2.4873	0.51636	0.89203	1.94607	0.965272	1.03651	1.06124
chr19	38495056	38495737	chr19_38495056_38495737	4.97638	4.18521	2.7893	3.16708	3.3796	2.7911	2.84469	2.11122
chr19	38510214	38510266	chr19_38510214_38510266	0	0	0	0	0.225815	0.206512	1.55227	0
chr19	38515776	38515841	chr19_38515776_38515841	1.01897	0.283807	0.942688	0	1.08391	0.49563	1.95142	0.161454
chr19	38548592	38549321	chr19_38548592_38549321	1.55967	1.72075	1.30282	1.5791	0.922156	0.736533	0.901612	1.07968
chr19	38549482	38549557	chr19_38549482_38549557	0.588737	0.368949	0.612747	0.529271	0.626261	0.143182	0.922492	0.559706
chr19	38570546	38570648	chr19_38570546_38570648	0.324671	0.361714	0.300366	0.129723	0.230243	0.105281	0.452202	1.23464
chr19	38570822	38570948	chr19_38570822_38570948	0.963707	1.17127	1.94523	1.78524	0.768847	0.426137	0.549102	0.832895
chr19	38586113	38586161	chr19_38586113_38586161	0.459951	0.192161	1.27656	1.37831	1.03969	0.335583	0.240232	0
chr19	38586164	38586763	chr19_38586164_38586763	1.10572	1.0163	0.690492	0.640604	0.989968	0.690214	0.616021	0.47304
chr19	38625165	38625618	chr19_38625165_38625618	0.682311	0.692288	0.507241	0.467348	0.972052	0.604493	0.560011	0.347499
chr19	38625774	38625855	chr19_38625774_38625855	0.136282	0.797112	0.378239	0	0.217452	0.265152	0	0
chr19	38633041	38633336	chr19_38633041_38633336	0.523876	0.906739	0.415422	0.358828	0.945362	0.709843	0.820861	0.533618
chr19	38639216	38639288	chr19_38639216_38639288	0	0	0	0	0.0815444	0	0.32031	1.16605
chr19	38655942	38655981	chr19_38655942_38655981	2.83047	1.89204	2.35672	1.01783	0.903261	0.82605	0	0.269089
chr19	38681559	38681658	chr19_38681559_38681658	1.00353	0.559013	0.928405	0	0.889575	1.13895	0.815333	0.424019
chr19	38703392	38703920	chr19_38703392_38703920	0.815367	1.34513	0.87038	1.17783	0.911814	0.579643	0.851732	0.516774
chr19	38709772	38709821	chr19_38709772_38709821	0.225282	0	2.18838	0.540073	0.11982	0.219156	0	0
chr19	38714770	38715466	chr19_38714770_38715466	4.09198	3.82996	2.61914	3.38399	4.04066	2.86981	3.81058	2.33713
chr19	38719257	38719444	chr19_38719257_38719444	0.885467	1.87434	0.901099	0.990614	0.894808	0.516833	0.616639	0.561202
chr19	38720310	38720532	chr19_38720310_38720532	0.646417	0.581676	0.552025	1.01324	1.66615	1.35442	0.883016	1.18181
chr19	38724381	38724924	chr19_38724381_38724924	1.70766	1.40989	0.987392	0.755405	1.78947	1.38436	0.913148	0.753747
chr19	38734396	38734909	chr19_38734396_38734909	1.22654	1.04284	1.04513	0.851167	1.33332	1.00479	0.966548	0.941025
chr19	38746787	38746854	chr19_38746787_38746854	0.823793	0.963672	2.05773	0	0.657223	0.240418	0.172107	0.469902
chr19	38746938	38747378	chr19_38746938_38747378	1.98197	1.73993	1.07927	1.32318	1.66795	1.39114	0.91725	0.572426
chr19	38754701	38755644	chr19_38754701_38755644	6.20422	4.92975	3.49259	4.23754	6.93274	4.00279	3.8641	2.22576
chr19	38756825	38756931	chr19_38756825_38756931	4.47801	2.00137	1.87871	2.99587	4.79112	3.14055	2.50204	2.47511
chr19	38757992	38758051	chr19_38757992_38758051	5.42586	5.31536	3.63494	4.93388	4.12974	3.64022	4.10431	2.31234
chr19	38764072	38764633	chr19_38764072_38764633	2.20383	2.25249	1.50183	1.60385	1.71636	1.38779	1.33605	0.86051
chr19	38764743	38764792	chr19_38764743_38764792	2.4781	1.88239	2.50101	4.59062	2.51623	0.328734	0.470659	0.642519
chr19	38781273	38781835	chr19_38781273_38781835	3.73199	3.5943	1.90802	2.84883	3.0035	2.02544	3.20082	2.40888
chr19	38791358	38791751	chr19_38791358_38791751	1.9662	2.08883	1.44222	2.45781	2.01682	1.57118	1.8485	1.28177
chr19	38795497	38796070	chr19_38795497_38796070	5.6061	5.16721	3.58238	4.57224	5.08222	4.02934	3.84371	2.39926
chr19	38806410	38807199	chr19_38806410_38807199	8.10073	6.65183	4.3102	4.67892	8.42356	6.31525	5.14444	2.77991
chr19	38810689	38810779	chr19_38810689_38810779	5.15145	3.48452	4.25519	3.23443	3.65319	2.26705	1.92186	2.33211
chr19	38826216	38826556	chr19_38826216_38826556	23.3763	18.556	11.444	12.7648	22.2933	17.6556	13.2947	8.82771
chr19	38826740	38827938	chr19_38826740_38827938	5.38119	5.2432	2.46787	2.81645	6.31472	5.04215	3.85976	1.7958
chr19	38852081	38853313	chr19_38852081_38853313	2.94787	3.05461	1.97701	2.01914	2.66396	1.81738	1.96554	1.61847
chr19	38864962	38865679	chr19_38864962_38865679	10.9926	8.54191	4.80712	5.00113	10.5919	7.78065	5.51629	4.34709
chr19	38875152	38875225	chr19_38875152_38875225	2.7219	1.89528	1.8886	2.90012	1.08577	0.735524	0.315922	1.15008
chr19	38875348	38875588	chr19_38875348_38875588	1.01189	1.76788	0.829762	0.606457	1.07639	1.16335	0.67265	0.918267
chr19	38878014	38878065	chr19_38878014_38878065	1.29868	2.71286	0.901099	3.37281	1.95706	0.526404	1.1305	0.617322
chr19	38878119	38879217	chr19_38878119_38879217	2.33243	2.15052	1.06031	1.61481	2.74845	2.19076	1.80634	1.13738
chr19	38891916	38892071	chr19_38891916_38892071	4.27309	3.57047	3.36023	2.47562	2.8409	2.94447	2.6782	2.64055
chr19	38893350	38893964	chr19_38893350_38893964	5.30367	4.20626	1.94602	3.70662	5.10622	3.08692	2.91096	2.15359
chr19	38894142	38894186	chr19_38894142_38894186	1.00353	0.83852	1.04446	3.90939	1.4678	1.34233	1.04829	3.33915
chr19	38900577	38900692	chr19_38900577_38900692	0.863908	0.64165	0.266412	1.15059	0.91897	0.606967	0.501354	0.730051
chr19	38908473	38909118	chr19_38908473_38909118	1.09532	1.21553	0.902496	0.820575	0.933019	1.04889	0.804498	0.390492
chr19	38924030	38924372	chr19_38924030_38924372	1.90436	1.45638	0.806246	1.43151	1.75964	0.910587	1.0115	0.797826
chr19	38932430	38932553	chr19_38932430_38932553	1.43594	1.19983	1.24542	0.537877	1.40813	1.3969	0.843742	0.085321
chr19	38943470	38944015	chr19_38943470_38944015	4.75986	3.92643	1.85511	1.65094	6.70609	4.43339	2.56013	1.02056
chr19	38945843	38945925	chr19_38945843_38945925	3.36549	1.79975	1.30769	0.645453	2.685	2.48822	1.68748	1.02385
chr19	38956803	38956846	chr19_38956803_38956846	1.02687	0.214505	0.712497	2.76944	0.887506	0.499472	0	1.22029
chr19	38956922	38957187	chr19_38956922_38957187	0.791463	0.278452	0.231225	0.449381	0.210477	0.141831	0.217569	0
chr19	38969099	38969485	chr19_38969099_38969485	1.4013	1.45763	1.23026	1.43973	1.24725	1.27974	0.985823	0.897196
chr19	38974018	38974144	chr19_38974018_38974144	1.31415	1.02486	1.5805	1.57521	1.60759	0.980115	1.00669	1.41592
chr19	38976294	38976354	chr19_38976294_38976354	1.10388	1.0761	0.255311	0	0.44034	1.43182	1.92186	0.349816
chr19	38980698	38980760	chr19_38980698_38980760	1.9585	0.297539	0.988302	0.853663	0.757574	0.692816	0	0.338532
chr19	38993510	38993666	chr19_38993510_38993666	2.83047	2.54244	2.16033	1.69638	4.76094	3.88932	2.36536	1.34545
chr19	38997487	38998329	chr19_38997487_38998329	7.34173	5.65254	3.11104	2.73436	9.75162	7.11021	4.16326	1.53304
chr19	39005628	39006245	chr19_39005628_39006245	1.62809	1.49493	0.993107	1.05082	1.37026	0.992063	0.710184	0.680355
chr19	39018440	39019255	chr19_39018440_39019255	3.21006	2.44457	1.3721	1.50988	2.5646	1.87103	1.47146	1.12027
chr19	39034397	39035251	chr19_39034397_39035251	5.23504	3.80181	2.40363	2.72692	4.8812	4.18103	2.60598	1.53608
chr19	39035677	39035830	chr19_39035677_39035830	2.52522	1.80857	1.40171	3.02688	2.30243	0.912434	2.18564	1.30324
chr19	39056141	39056265	chr19_39056141_39056265	0.97925	0.892618	0.988302	1.06708	1.20738	0.519612	0.557959	0.338532
chr19	39062453	39062513	chr19_39062453_39062513	0.735921	1.53729	0	0.882119	1.07639	0.626421	0.384371	0.699632
chr19	39086777	39087977	chr19_39086777_39087977	2.8149	3.22062	1.46804	1.14675	3.92881	2.75625	2.10443	1.24185
chr19	39091914	39092224	chr19_39091914_39092224	1.03266	1.13065	0.444736	0.768297	1.29734	1.00458	1.07872	0.880182
chr19	39109303	39110097	chr19_39109303_39110097	5.21355	3.88	2.16082	2.76634	4.68069	3.23241	2.57054	1.00451
chr19	39115208	39115261	chr19_39115208_39115261	1.45796	0.348065	0	0	0.221555	0	0.870275	0
chr19	39125362	39125544	chr19_39125362_39125544	0.84914	0.658837	0.58918	0.945127	1.24198	0.944057	0.760295	0.28831
chr19	39127505	39127869	chr19_39127505_39127869	1.09175	1.03894	0.799602	1.01783	1.15327	1.20957	0.506863	0.836099
chr19	39135397	39135582	chr19_39135397_39135582	5.07189	4.98579	2.73252	3.79073	4.50654	4.0923	3.36585	3.29016
chr19	39137931	39138548	chr19_39137931_39138548	3.77503	3.69248	2.35863	2.35899	4.19167	2.19298	2.70991	0.952497
chr19	39149266	39149639	chr19_39149266_39149639	7.22111	7.09707	5.58536	4.46972	6.33554	5.09582	4.63719	3.96708
chr19	39152819	39152940	chr19_39152819_39152940	2.00706	1.44835	1.51921	2.07772	2.52316	1.95248	1.52478	3.38252
chr19	39161104	39161608	chr19_39161104_39161608	0.175219	0.256214	0.0911826	0.315042	0.285405	0.0958808	0.183034	0.187401
chr19	39161694	39161837	chr19_39161694_39161837	1.23511	1.48354	0.214247	0.925299	0.61586	0.563216	1.12892	0.440328
chr19	39174044	39174960	chr19_39174044_39174960	4.74814	3.54449	2.65903	2.91792	4.21752	3.93907	2.73172	2.46322
chr19	39176591	39176647	chr19_39176591_39176647	2.75971	3.12948	1.91484	3.07166	3.61708	2.87642	3.0887	3.18582
chr19	39189119	39189179	chr19_39189119_39189179	0	1.0761	1.27656	0.22053	0.29356	0.447444	0.192186	0
chr19	39198584	39198627	chr19_39198584_39198627	2.82388	0.85802	0.356248	0.923147	1.02405	0	0	0
chr19	39204829	39204891	chr19_39204829_39204891	0.178045	0.297539	0	0	0.56818	0.173204	0	0
chr19	39220382	39220562	chr19_39220382_39220562	2.45307	2.35717	0.936142	1.10265	2.69096	2.74432	1.08905	1.63247
chr19	39222519	39222914	chr19_39222519_39222914	1.20169	1.30767	1.6676	1.40692	1.0479	1.16902	0.84659	0.743912
chr19	39223599	39223781	chr19_39223599_39223781	3.27525	2.88875	2.44089	2.18106	2.98399	2.38964	2.09081	1.78752
chr19	39226740	39226922	chr19_39226740_39226922	3.82113	2.73671	1.93588	3.3443	3.59691	2.15363	2.09081	1.61454
chr19	39227466	39227522	chr19_39227466_39227522	0.394244	0.823546	0.273548	0.945127	2.14928	0.383523	0.411827	0.187401
chr19	39227683	39227800	chr19_39227683_39227800	2.73612	2.60156	0.523716	0.678553	2.9356	2.79939	1.28124	1.25575
chr19	39245016	39245071	chr19_39245016_39245071	1.60565	0.167704	1.94965	0.481156	0.533745	0.390496	1.4676	0.763235
chr19	39260496	39260601	chr19_39260496_39260601	0.210263	0.70276	0	0.252034	0.922616	0.71591	0.219641	0.199895
chr19	39277171	39277230	chr19_39277171_39277230	0	0	0.259639	0.448535	0.199024	0	0	0.889363
chr19	39281976	39282228	chr19_39281976_39282228	0.481853	0.549031	0.121577	0.105014	0.396073	0.170455	0.274551	0.0832895
chr19	39290421	39290484	chr19_39290421_39290484	0	0.439225	0.486307	1.68023	0.186387	0.426137	1.0982	0
chr19	39303399	39303447	chr19_39303399_39303447	0	0.384322	0	0	1.16201	0.559305	0	0.43727
chr19	39303653	39303928	chr19_39303653_39303928	0.923247	1.24101	0.612747	1.10666	1.12086	0.878617	0.58704	0.839558
chr19	39309841	39310146	chr19_39309841_39310146	1.0134	0.665317	1.30585	0.737509	0.635244	0.862613	0.604912	0.275265
chr19	39312714	39312815	chr19_39312714_39312815	1.09295	0.91324	0.758351	0.655039	0.261588	0.31897	0.456679	1.97421
chr19	39312879	39313079	chr19_39312879_39313079	0.827912	0.737898	0.45956	0.926224	0.660509	0.563779	0.80718	0.104945
chr19	39321859	39322806	chr19_39321859_39322806	6.7725	6.91535	3.10579	4.70867	7.81483	5.34665	3.79907	2.84803
chr19	39326028	39326271	chr19_39326028_39326271	6.04182	5.12429	2.08031	4.30169	4.37319	3.82261	2.37266	2.50486
chr19	39327741	39328019	chr19_39327741_39328019	3.05752	1.85802	1.26737	1.66587	1.92187	1.56444	2.53022	1.54775
chr19	39328337	39328681	chr19_39328337_39328681	6.00075	5.76482	2.22655	3.73105	3.47322	3.1217	2.61462	2.1355
chr19	39328741	39329522	chr19_39328741_39329522	2.65723	3.0234	2.03988	2.81239	2.29661	1.56061	1.44693	1.61247
chr19	39329986	39330078	chr19_39329986_39330078	3.47963	3.91005	3.99618	6.32824	3.47804	1.75087	2.13075	2.85176
chr19	39330093	39330183	chr19_39330093_39330183	1.5945	2.76712	3.91477	2.49934	2.12015	1.78977	0.896867	1.04945
chr19	39340571	39341590	chr19_39340571_39341590	17.6903	14.8992	7.98255	8.88178	18.6997	14.2111	10.1732	5.41717
chr19	39342526	39342672	chr19_39342526_39342672	12.3242	8.52878	5.03628	5.0752	10.3952	7.79655	7.2662	4.38468
chr19	39353115	39353587	chr19_39353115_39353587	3.6952	3.6934	2.07711	2.10251	2.02755	1.79736	2.00329	1.35628
chr19	39360414	39360969	chr19_39360414_39360969	3.83872	3.14105	1.93209	2.47947	5.0725	3.09583	2.5971	1.81526
chr19	39368459	39369006	chr19_39368459_39369006	0.988852	0.843119	0.728128	0.943399	0.745974	0.618405	0.252968	1.15113
chr19	39378211	39378502	chr19_39378211_39378502	0.265539	0.0633933	0.368491	0	0.161407	0.608892	0.277381	0
chr19	39389723	39389776	chr19_39389723_39389776	2.0828	3.82871	6.64773	3.24553	2.76943	1.11439	1.74055	0.990045
chr19	39390020	39390661	chr19_39390020_39390661	17.2901	15.6271	11.0887	10.3006	16.7755	12.3637	10.6677	8.75904
chr19	39399929	39399984	chr19_39399929_39399984	0.200706	0.503112	0	0.481156	0.853992	0.390496	0	0.190809
chr19	39403318	39403484	chr19_39403318_39403484	0.0664989	0.222258	0.0922812	0.159419	0.212212	0.129381	0.277859	0.695417
chr19	39408801	39408954	chr19_39408801_39408954	1.22654	0.241143	0.400488	0.77834	0.767476	0.456217	0.226101	0.411548
chr19	39420966	39421996	chr19_39420966_39421996	6.49468	5.95512	3.33144	3.55845	6.24456	4.86367	3.95194	2.58796
chr19	39430810	39430890	chr19_39430810_39430890	0	0.345889	0	0.661589	0.587119	0.134233	0.288279	1.31181
chr19	39440215	39440895	chr19_39440215_39440895	5.29214	4.62542	2.2978	2.72419	5.50856	3.53744	3.18802	1.83653
chr19	39443322	39443728	chr19_39443322_39443728	2.58298	2.15826	1.73561	1.82507	2.509	1.91762	1.4769	1.47336
chr19	39452865	39453225	chr19_39452865_39453225	1.47184	1.12734	0.851038	0.992383	1.67166	1.34233	0.99296	1.10775
chr19	39466355	39466450	chr19_39466355_39466450	1.62677	2.03893	0.967496	1.5321	0.618021	0.67823	0.728283	0.883746
chr19	39466688	39466749	chr19_39466688_39466749	0.723857	2.41934	1.75788	0.433829	0.577495	0.52813	0.567105	0.344081
chr19	39466750	39466816	chr19_39466750_39466816	0.501765	1.39753	1.16051	0.801926	0.756139	1.05759	0.524143	0.318015
chr19	39466869	39466929	chr19_39466869_39466929	0	0.922372	0.255311	0	0.636046	0.626421	0	0.87454
chr19	39467369	39467449	chr19_39467369_39467449	0.137985	1.15296	0	0.330794	0.770594	0.939632	0.576557	0.262362
chr19	39469071	39469154	chr19_39469071_39469154	0.531991	2.22258	1.84562	0.797095	0.707373	0.646907	0.833577	0.12644
chr19	39521868	39522641	chr19_39521868_39522641	8.91103	6.45541	3.40856	4.39918	8.98148	6.70992	4.86307	2.5795
chr19	39528785	39529123	chr19_39528785_39529123	3.59252	3.27469	1.81286	1.91822	3.71727	2.84352	1.9446	1.83188
chr19	39529714	39529883	chr19_39529714_39529883	1.95955	1.36446	0.181286	0.626356	1.876	0.82605	0.477621	0.372585
chr19	39536835	39536962	chr19_39536835_39536962	1.39072	1.37993	0	0.937685	0.993942	0.845563	0.544778	0.826337
chr19	39542868	39543300	chr19_39542868_39543300	0.919902	0.854048	0.496439	0.306291	1.09405	0.720882	0.640619	0.43727
chr19	39558992	39559219	chr19_39558992_39559219	1.11847	0.487597	0.337416	0.466318	0.685404	0.189227	0.203192	0.231156
chr19	39580279	39580399	chr19_39580279_39580399	0.827912	0.53805	0.638278	0.551324	1.003	0.447444	0.960929	1.1369
chr19	39580625	39580704	chr19_39580625_39580704	0.558928	0.233512	0.77563	0.334982	0.891827	1.08746	0.583855	0.531366
chr19	39580866	39581104	chr19_39580866_39581104	0.510198	0.465061	0	0.222383	0.246689	0.428644	0.387601	0.0881889
chr19	39581176	39581279	chr19_39581176_39581279	0.321519	0.179101	0.148725	0	0.399013	0.208517	0.78367	0
chr19	39600950	39601290	chr19_39600950_39601290	2.01296	1.5192	0.315385	0.700506	1.79589	1.48446	1.08528	0.586456
chr19	39612786	39613141	chr19_39612786_39613141	2.39434	2.36439	1.55344	1.93818	3.1506	2.48048	2.07885	1.2416
chr19	39616186	39616496	chr19_39616186_39616496	13.6739	10.5924	6.12747	5.93296	12.7462	10.1151	7.29066	3.55458
chr19	39617235	39617736	chr19_39617235_39617736	10.6422	8.46888	5.0145	6.31217	7.95131	6.19455	5.22469	4.25225
chr19	39626925	39626983	chr19_39626925_39626983	1.90324	0.477089	1.84881	1.3688	1.21473	0.370298	1.19288	0.723757
chr19	39634666	39635663	chr19_39634666_39635663	0.752898	0.804878	0.722145	0.411419	0.403387	0.269274	0.55516	0.673668
chr19	39645041	39646105	chr19_39645041_39646105	4.46118	4.69855	2.6059	3.66859	4.25441	3.36592	3.3488	2.51512
chr19	39647250	39647341	chr19_39647250_39647341	5.21615	3.7503	1.85171	2.61727	4.09693	3.3632	1.52059	2.4218
chr19	39651007	39651562	chr19_39651007_39651562	2.96358	2.50952	2.1805	2.36026	2.18451	2.1574	1.7037	1.56944
chr19	39657412	39657486	chr19_39657412_39657486	0.89504	1.49574	0.414018	0.715231	0.674394	0.94326	1.24661	0.992721
chr19	39657525	39657581	chr19_39657525_39657581	0.985609	0.494128	0.820644	1.18141	0.891163	0.862927	0.411827	0.562204
chr19	39657718	39658078	chr19_39657718_39658078	0.797248	0.589293	0.340415	0.918874	0.684973	0.477273	0.416402	0.378967
chr19	39658151	39658427	chr19_39658151_39658427	0.879906	0.568128	0.22201	0.623236	1.01044	0.447444	0.793811	0.418258
chr19	39677868	39678210	chr19_39677868_39678210	2.22713	1.75305	1.0302	1.31544	2.29183	2.30787	1.38239	0.76714
chr19	39686485	39686574	chr19_39686485_39686574	1.86048	1.55456	0.34424	0.297343	0.890574	1.80988	2.59127	0.943324
chr19	39691746	39691794	chr19_39691746_39691794	0.459951	0	0	0	0.305791	0.223722	0	0.655905
chr19	39692573	39692663	chr19_39692573_39692663	1.22654	1.12734	0.510623	0	1.01115	1.37216	0	0.583027
chr19	39702958	39703277	chr19_39702958_39703277	1.76483	1.33007	0.768335	1.16141	1.71166	1.70001	1.77124	0.592165
chr19	39714337	39714615	chr19_39714337_39714615	1.38978	1.2608	1.15717	1.42789	1.27772	0.753251	1.45176	0.981498
chr19	39723528	39723584	chr19_39723528_39723584	0.591365	0.658837	0	0.708845	0.838742	0.671166	0.411827	0.562204
chr19	39728406	39728718	chr19_39728406_39728718	0.919902	0.946022	0.490983	1.18747	1.16671	0.808841	1.14572	0.840904
chr19	39736018	39736197	chr19_39736018_39736197	0.123339	0.206117	0	0	0.328	0.0599925	0.257679	0.35177
chr19	39737668	39737975	chr19_39737668_39737975	0.467442	0.360536	0.399184	0.258602	0.717165	0.402262	0.0751215	0.136736
chr19	39745154	39745351	chr19_39745154_39745351	0.616381	0.702314	0.466559	1.20899	1.05801	1.28101	1.40481	0.852344
chr19	39745444	39745537	chr19_39745444_39745537	0.118697	0.396719	0.164717	0	0.347221	0.461877	0	0.112844
chr19	39749694	39749825	chr19_39749694_39749825	0.842658	0.28164	0.584683	1.11107	0.425774	0.28691	0.44012	0.720995
chr19	39756216	39756552	chr19_39756216_39756552	1.01846	0.439225	0.136774	0.0787606	0.498003	0.415483	0.30887	0.187401
chr19	39760819	39760925	chr19_39760819_39760925	0.312419	0.174032	1.01161	0.499312	0.110777	0.101308	0.543922	0
chr19	39786789	39786935	chr19_39786789_39786935	1.13413	1.26352	1.04922	0.725029	1.00534	0.698748	1.42165	1.00632
chr19	39799184	39799264	chr19_39799184_39799264	0.689926	0.230593	0.191484	0.826986	0.623814	0.536932	0.576557	1.04945
chr19	39801808	39801862	chr19_39801808_39801862	1.02211	0.683238	0.567359	1.22516	1.52216	1.19318	0.640619	0.777369
chr19	39810783	39811423	chr19_39810783_39811423	1.08663	0.994432	0.502644	0.702938	0.82105	0.436258	0.612592	0.27876
chr19	39816828	39817274	chr19_39816828_39817274	3.14334	3.47441	2.02646	2.61075	2.73814	2.5402	1.9908	1.36475
chr19	39818843	39818974	chr19_39818843_39818974	1.51678	1.68984	0.467746	0.808048	2.17369	1.9264	0.88024	0.961326
chr19	39832184	39833071	chr19_39832184_39833071	5.89899	5.40737	2.79778	3.49068	6.74492	4.70346	3.62705	2.34262
chr19	39865161	39865320	chr19_39865161_39865320	0.971972	1.10221	0	0	0.978532	0.607848	0.797752	0.528024
chr19	39881302	39882436	chr19_39881302_39882436	7.07692	5.85633	3.55275	3.82718	7.27945	5.5019	3.83355	2.35987
chr19	39888178	39888674	chr19_39888178_39888674	2.31459	1.72945	1.57511	1.22714	2.51538	1.82947	1.53439	0.761696
chr19	39893034	39893501	chr19_39893034_39893501	3.33292	2.96265	1.90253	1.92668	3.4762	2.18452	2.24697	1.84271
chr19	39893622	39893662	chr19_39893622_39893662	6.07135	6.4566	3.06374	1.98477	4.55018	4.02699	3.74762	2.62362
chr19	39897430	39897707	chr19_39897430_39897707	4.54305	5.42768	2.7098	2.29287	5.79701	3.76047	3.24704	2.4626
chr19	39900122	39900271	chr19_39900122_39900271	5.03785	5.26185	3.18711	4.529	6.71838	3.96393	3.01822	2.32428
chr19	39900686	39900804	chr19_39900686_39900804	4.77102	4.84636	2.85603	4.59748	3.68194	3.00318	4.59291	2.9349
chr19	39901793	39902089	chr19_39901793_39902089	6.22798	4.51838	3.57091	4.11258	4.52241	3.9363	2.9607	1.98544
chr19	39902112	39902211	chr19_39902112_39902211	4.46013	4.09943	4.02309	5.88079	4.35892	2.65754	2.446	2.1201
chr19	39902314	39903238	chr19_39902314_39903238	8.41053	7.51673	4.82439	5.04068	8.02524	6.57219	4.25554	3.24829
chr19	39926295	39926874	chr19_39926295_39926874	7.41641	5.94205	4.39188	3.6336	8.48737	5.76808	4.50093	2.53753
chr19	39931020	39931118	chr19_39931020_39931118	1.68962	2.63535	0.781565	2.70036	2.36645	1.69846	1.17665	0.856692
chr19	39935771	39935889	chr19_39935771_39935889	1.02904	1.71968	0.908735	0.89707	0.945362	0.819049	0.684051	1.06724
chr19	39935898	39936519	chr19_39935898_39936519	9.24346	7.61959	4.53887	7.05269	9.52533	7.07264	5.18066	3.31227
chr19	39964755	39965194	chr19_39964755_39965194	1.00582	0.672344	0.383839	0.663096	1.11673	0.648233	0.709205	0.286865
chr19	39966019	39966155	chr19_39966019_39966155	1.37985	1.49207	0.563187	0.291877	0.733899	0.987008	0.76309	1.00315
chr19	39971054	39971877	chr19_39971054_39971877	3.42029	3.4631	1.95439	2.45986	3.93791	2.79883	2.46596	1.72145
chr19	39972177	39972227	chr19_39972177_39972227	4.41553	1.10685	0.306374	1.85245	1.70265	2.25512	0.922492	2.93845
chr19	39988631	39989362	chr19_39988631_39989362	1.19298	1.09776	0.607718	1.12226	1.35335	0.976909	0.59943	0.732173
chr19	39989802	39990034	chr19_39989802_39990034	0.999204	1.11321	0.792346	0.798469	1.0882	0.694309	0.497032	1.31181
chr19	39993493	39993606	chr19_39993493_39993606	1.7584	1.22439	1.4912	0.936763	2.5719	1.33045	0.612273	0.278615
chr19	39997728	39998211	chr19_39997728_39998211	1.66839	1.35587	0.761177	1.34235	2.24272	0.855979	1.98154	0.869108
chr19	40005452	40005523	chr19_40005452_40005523	0	1.94867	1.72605	0.931815	0.868275	0.680619	0.812052	0
chr19	40005967	40006361	chr19_40005967_40006361	0.784485	1.00665	0.1944	0.671664	0.894091	0.585992	0.614604	0.319629
chr19	40009632	40009733	chr19_40009632_40009733	0.874362	0.821916	0	1.04806	0.668502	0.531616	0.456679	0.72734
chr19	40009787	40009915	chr19_40009787_40009915	2.50098	2.45005	1.43613	2.58433	1.94942	1.17454	1.80174	1.22982
chr19	40009987	40010041	chr19_40009987_40010041	1.43096	1.19567	2.26943	0.490066	0.815444	0.49716	1.0677	0
chr19	40022962	40023848	chr19_40022962_40023848	2.51675	2.25908	1.46963	1.44863	2.49493	1.98774	1.65288	0.81729
chr19	40030554	40031018	chr19_40030554_40031018	3.92544	2.38544	1.58469	2.11024	3.54929	2.82352	2.63427	0.859462
chr19	40037312	40037535	chr19_40037312_40037535	1.63355	1.69584	0.75563	0.415347	1.51387	1.01126	0.672219	0.376484
chr19	40042058	40042387	chr19_40042058_40042387	0.603948	0.756962	0.419052	0.482618	0.499676	0.587525	0.245343	0.0956943
chr19	40048457	40048726	chr19_40048457_40048726	2.66737	2.29736	1.02504	1.22972	1.30956	1.0579	1.11453	1.2094
chr19	40049113	40049163	chr19_40049113_40049163	0.441553	1.4758	1.53187	0.264636	0.998103	0.322159	0.691869	0
chr19	40081070	40081130	chr19_40081070_40081130	0.735921	0.614915	1.27656	0.661589	0.880679	0.626421	0.768743	0.524724
chr19	40089922	40090019	chr19_40089922_40090019	0.682814	0.38036	0	0.27282	1.30135	0.387477	0.951022	0.324572
chr19	40136622	40136695	chr19_40136622_40136695	0	0.631762	0	0.362514	0.884701	0.735524	0.631844	0.28752
chr19	40162551	40162889	chr19_40162551_40162889	1.37169	1.47361	1.49561	1.17442	1.94548	1.66799	1.36463	0.99356
chr19	40164645	40164724	chr19_40164645_40164724	0.978123	0.934048	1.16344	0.837454	1.52354	1.56322	1.6056	0.929891
chr19	40168517	40169108	chr19_40168517_40169108	2.09196	1.76359	1.76256	1.61199	1.56466	1.31735	1.32676	0.905615
chr19	40210188	40210367	chr19_40210188_40210367	0.308347	0.309175	0.171158	0	0.5248	0.119985	0	0
chr19	40237677	40237763	chr19_40237677_40237763	0.385075	0	0	0.461574	0.648562	0.124868	0.402249	0.854202
chr19	40237907	40237997	chr19_40237907_40237997	0.245307	1.22983	0	1.61722	0.619737	0.238637	0.256248	0.466421
chr19	40257482	40257615	chr19_40257482_40257615	0.995984	0.485459	0	0.298461	0.30901	0.242225	0.520202	0
chr19	40283002	40283191	chr19_40283002_40283191	3.27076	2.48894	2.75574	2.10028	2.03473	2.47159	2.19641	1.99895
chr19	40283701	40284109	chr19_40283701_40284109	1.62336	2.48679	1.27656	1.94585	2.0506	1.80293	1.07398	1.49186
chr19	40314981	40315604	chr19_40314981_40315604	8.80625	8.69073	5.31113	6.13802	7.33664	5.97262	6.14501	5.39042
chr19	40318848	40319275	chr19_40318848_40319275	5.50648	4.32024	3.19289	2.38606	3.56122	2.84184	3.15959	2.38399
chr19	40324054	40325050	chr19_40324054_40325050	6.55014	5.83428	2.69154	3.49393	6.81141	4.81945	3.16065	2.1284
chr19	40336353	40337191	chr19_40336353_40337191	2.59504	2.5866	1.86457	2.32109	2.89356	2.09519	2.13285	1.33999
chr19	40349083	40349795	chr19_40349083_40349795	10.1396	9.3144	4.99148	7.69376	9.28094	7.63922	6.39719	4.43657
chr19	40360960	40361205	chr19_40360960_40361205	1.12641	0.489422	0.875353	0.756102	1.16226	0.482143	0.141198	0.642519
chr19	40366099	40366366	chr19_40366099_40366366	0.165376	0.0690915	0.0573733	0.0495572	0.373821	0.0804393	0	0
chr19	40372108	40372558	chr19_40372108_40372558	0.883106	0.799389	0.272332	0.205828	0.737161	0.45341	0.333122	0.256532
chr19	40388332	40388886	chr19_40388332_40388886	0.498142	0.649323	0.442417	0.286609	0.694158	0.785046	0.187329	0.340976
chr19	40404061	40404609	chr19_40404061_40404609	1.08777	0.589106	0.22363	0.313893	0.605333	0.538892	0.715436	0.459612
chr19	40419998	40420099	chr19_40419998_40420099	0.437181	0	0.30334	0.393023	0.581306	0.212647	0.342509	0.519529
chr19	40440923	40440975	chr19_40440923_40440975	1.06143	0.354758	0.88377	0.508915	0.395177	0.206512	0.665258	0.403634
chr19	40448144	40448208	chr19_40448144_40448208	1.8973	0.720603	2.15419	1.86072	0.458687	0.251687	0.720697	0.327952
chr19	40450021	40450452	chr19_40450021_40450452	1.92091	1.60506	1.45723	1.71921	1.02848	1.04646	0.481579	0.998315
chr19	40476411	40477466	chr19_40476411_40477466	12.8804	10.6051	6.85348	8.62888	11.556	9.3696	7.3231	5.14279
chr19	40489945	40490032	chr19_40489945_40490032	1.39571	0.10602	0	0	0.337425	0.370298	0.265084	0
chr19	40502303	40503375	chr19_40502303_40503375	3.15101	3.38146	2.31495	2.44393	2.54948	2.32904	2.05452	1.75234
chr19	40561734	40562365	chr19_40561734_40562365	2.50167	2.30958	2.18492	1.99211	1.94931	1.77843	1.4254	1.86273
chr19	40562414	40562485	chr19_40562414_40562485	0.932858	0.649558	0.215756	0.372726	0.372118	0.604994	1.13687	0.591238
chr19	40596255	40596305	chr19_40596255_40596305	0.441553	1.4758	1.22549	2.11708	0.763255	1.71818	1.61436	1.25934
chr19	40596323	40597073	chr19_40596323_40597073	2.04586	2.09071	1.28677	1.67603	1.58914	1.13114	1.49136	1.3293
chr19	40626891	40627049	chr19_40626891_40627049	1.53705	1.22594	0.678676	0.837454	1.3749	1.39331	1.09473	0.531366
chr19	40645829	40646069	chr19_40645829_40646069	0.367961	0.576482	0.0638278	0.441059	0.379181	0.178977	0.192186	0.218635
chr19	40661696	40661815	chr19_40661696_40661815	1.0204	0.620082	0.128728	0.333574	0.641391	0.992648	0.387601	0.352756
chr19	40669186	40669243	chr19_40669186_40669243	1.35564	0	0	0.464273	0.360512	1.31878	0	0
chr19	40671578	40671749	chr19_40671578_40671749	1.4202	1.45638	0.716664	1.23806	1.54505	1.13038	1.14637	0.98194
chr19	40675645	40675903	chr19_40675645_40675903	0.470647	0.679266	0.118749	0.153858	0.546158	0.332981	0.312861	0.0813526
chr19	40696878	40697387	chr19_40696878_40697387	1.30124	2.08394	1.23392	1.87169	1.66677	1.06543	1.38192	1.29892
chr19	40722655	40723497	chr19_40722655_40723497	4.32638	3.07822	1.98306	2.98579	4.27788	2.94611	2.46509	1.79478
chr19	40724192	40724245	chr19_40724192_40724245	3.12419	4.87291	2.89032	2.24691	7.36669	2.5327	3.69867	1.38606
chr19	40727904	40728121	chr19_40727904_40728121	6.35877	4.46309	4.0238	2.92685	5.19479	5.39407	3.87914	2.22464
chr19	40729109	40729495	chr19_40729109_40729495	7.72145	6.85805	2.97643	4.76481	9.53689	5.68926	4.63038	3.12659
chr19	40730173	40731019	chr19_40730173_40731019	5.18016	4.18665	2.58933	3.06552	4.13968	3.13528	2.7533	1.64984
chr19	40737897	40738236	chr19_40737897_40738236	0.195377	0.380921	0.225939	0.741604	0.363702	0.681065	0.170076	0.371486
chr19	40738404	40738518	chr19_40738404_40738518	0.580991	0.647279	0.537498	1.27675	1.08154	0.470993	0.202301	0.460284
chr19	40738940	40739055	chr19_40738940_40739055	0.479949	0.64165	0.799236	0.805413	0.944497	0.560277	0.200542	0.0912563
chr19	40739106	40739166	chr19_40739106_40739166	0.367961	1.99847	1.53187	1.76424	1.02746	0.805399	1.53749	0
chr19	40739944	40740029	chr19_40739944_40740029	5.32461	6.0768	2.88352	2.17935	8.87587	4.86398	3.39151	1.48157
chr19	40741715	40741765	chr19_40741715_40741765	1.54543	0.737898	0	0.529271	0.880679	0.536932	1.38374	2.30879
chr19	40763147	40763489	chr19_40763147_40763489	1.1297	1.21365	0.895829	1.04461	0.858362	0.70649	0.94407	0.460284
chr19	40773397	40773448	chr19_40773397_40773448	1.73158	1.266	1.20147	0.259447	0.74829	0	0	0.205774
chr19	40773597	40773671	chr19_40773597_40773671	0	0.124645	0.621028	0	0.0793405	0	0	0
chr19	40786519	40786923	chr19_40786519_40786923	6.66701	5.54793	3.94342	3.86473	6.02379	4.02699	5.08055	3.50682
chr19	40786960	40787009	chr19_40786960_40787009	6.53318	3.20007	2.18838	1.35018	1.7973	2.41072	2.82395	3.2126
chr19	40791294	40791653	chr19_40791294_40791653	14.1137	11.3562	6.10187	7.29775	18.9873	12.9821	7.86944	5.17416
chr19	40811338	40811483	chr19_40811338_40811483	1.97937	1.97197	0.316938	0.547522	1.5589	1.11089	0.556676	0.579006
chr19	40837116	40837185	chr19_40837116_40837185	0	0.401031	1.33206	0	0.255269	0	0.334236	0.304188
chr19	40854084	40854655	chr19_40854084_40854655	7.94563	7.09144	3.99734	5.7469	10.5753	7.35344	4.07932	2.51794
chr19	40866675	40866717	chr19_40866675_40866717	2.36546	0.878449	1.82365	2.52034	0.978532	1.15057	4.66737	1.49921
chr19	40868239	40868438	chr19_40868239_40868438	2.88452	2.64197	2.23237	1.72878	1.72595	1.59191	1.44864	1.95123
chr19	40871548	40871962	chr19_40871548_40871962	1.43985	1.0917	0.629028	0.958825	1.60252	0.881918	1.25339	0.557678
chr19	40884532	40884754	chr19_40884532_40884754	0.497244	0.415483	0.89704	0.298013	0.647947	0.411164	0.311653	0.661814
chr19	40887385	40887487	chr19_40887385_40887487	1.62336	0.180857	0	0.38917	0.115121	0.105281	1.01745	0
chr19	40898808	40899228	chr19_40898808_40899228	0.867336	0.724721	0.802407	0.756102	0.87369	0.856535	0.768743	0.599685
chr19	40904451	40904988	chr19_40904451_40904988	9.84655	7.17973	4.47865	5.44548	8.05239	6.55917	4.81001	2.99005
chr19	40909443	40910529	chr19_40909443_40910529	3.25269	2.35264	1.48109	1.86415	3.46811	2.61544	2.21916	1.16927
chr19	40917452	40917580	chr19_40917452_40917580	0.258722	0.504422	1.19677	0.31012	0.16054	0.251687	0.360348	0.163976
chr19	40926652	40927425	chr19_40926652_40927425	5.66936	4.76101	2.81404	4.17665	5.67372	3.87592	2.92381	2.38943
chr19	40931460	40932221	chr19_40931460_40932221	8.31175	6.99354	4.36814	5.16404	9.43172	6.18072	5.81861	3.17179
chr19	40939228	40940404	chr19_40939228_40940404	2.76909	2.43927	1.7976	1.73273	2.30654	1.67107	1.67672	1.56168
chr19	40949007	40949506	chr19_40949007_40949506	4.20316	3.4381	2.02612	2.54559	5.15936	3.71226	2.54194	1.66145
chr19	40950115	40950772	chr19_40950115_40950772	4.5029	3.84673	2.86788	2.81956	5.01777	2.99113	3.03636	1.9168
chr19	40951704	40952159	chr19_40951704_40952159	6.81738	4.52064	4.41043	4.53661	5.10342	3.44581	4.00422	3.78263
chr19	40957970	40958171	chr19_40957970_40958171	0.274598	0.413002	1.06697	0.526638	0.613408	0.507548	0.745795	0
chr19	40970376	40970466	chr19_40970376_40970466	4.66084	3.587	1.02125	1.4702	3.88151	3.16194	1.66561	1.74908
chr19	40971273	40971317	chr19_40971273_40971317	6.77382	4.40223	4.87413	4.21011	4.00309	3.6609	2.35864	0.477022
chr19	40971359	40972643	chr19_40971359_40972643	6.65424	5.31585	2.93489	3.88503	7.18353	5.0766	3.44857	1.66735
chr19	40986058	40986408	chr19_40986058_40986408	1.07234	0.210828	1.00666	0.529271	0.419371	0.306819	0.329461	0.239874
chr19	40993781	40994174	chr19_40993781_40994174	6.03905	4.90523	2.10486	2.99651	5.75168	4.44028	3.5503	3.15101
chr19	40995201	40995878	chr19_40995201_40995878	2.39691	2.19353	1.22187	1.38768	2.72312	1.95897	1.7203	1.20911
chr19	41008745	41008875	chr19_41008745_41008875	0.509484	0.567613	0	0.610697	0.654864	0.784747	0.354804	0.161454
chr19	41029084	41029607	chr19_41029084_41029607	4.09471	3.96814	1.99172	2.73237	5.19764	3.45977	2.53553	2.02666
chr19	41035106	41035635	chr19_41035106_41035635	1.41898	1.09848	0.231663	0.725372	1.72029	0.954095	0.784728	0.317413
chr19	41036636	41036708	chr19_41036636_41036708	1.37985	1.66539	1.48932	1.4702	2.28324	1.56605	1.92186	0.583027
chr19	41037143	41037580	chr19_41037143_41037580	1.61667	1.39306	0.525813	0.635852	1.60551	1.25325	0.976321	0.600371
chr19	41047230	41047356	chr19_41047230_41047356	1.13893	0.439225	0.243154	0.630085	1.00183	0.80966	0.91517	0.166579
chr19	41055046	41055438	chr19_41055046_41055438	2.59074	1.31767	0.742487	0.708845	2.47129	1.84913	1.32373	0.642519
chr19	41074001	41074077	chr19_41074001_41074077	6.1004	3.64094	1.41093	1.56692	2.78109	4.59219	2.12416	0.690426
chr19	41076468	41076979	chr19_41076468_41076979	13.1126	9.25982	4.49668	6.81009	17.9468	11.5267	8.50732	3.08057
chr19	41082296	41082340	chr19_41082296_41082340	0.501765	1.46741	0.696304	1.20289	2.46857	0.61015	2.35864	1.19255
chr19	41082389	41083187	chr19_41082389_41083187	3.83177	3.60627	2.13079	3.00119	3.71916	2.73176	2.34091	1.81483
chr19	41083235	41083323	chr19_41083235_41083323	2.38338	2.41074	1.21853	1.80433	2.16834	0.732181	1.31036	0.954044
chr19	41084555	41084628	chr19_41084555_41084628	0.302433	1.01082	0.83938	0	2.0509	1.10329	0.631844	0.43128
chr19	41098167	41098366	chr19_41098167_41098366	3.4947	3.80073	2.61726	3.45755	2.77333	2.15852	1.97015	1.63482
chr19	41102917	41103234	chr19_41102917_41103234	4.91001	3.28795	2.75446	3.54795	5.2137	3.35371	2.40081	2.64845
chr19	41104063	41104145	chr19_41104063_41104145	3.23087	2.81211	1.86813	2.90454	4.0454	2.94658	2.3906	1.15183
chr19	41104229	41104300	chr19_41104229_41104300	1.86572	1.29912	1.07878	3.35454	1.19905	1.96623	1.29928	1.18248
chr19	41104332	41104746	chr19_41104332_41104746	4.21288	3.85436	1.99809	1.4702	3.73686	2.78842	1.92186	1.1914
chr19	41109590	41110454	chr19_41109590_41110454	10.055	7.68643	3.97151	4.07367	12.4151	8.62572	4.88472	2.27137
chr19	41110780	41110884	chr19_41110780_41110884	5.62555	5.23269	2.50402	4.07132	5.64538	4.90467	2.88279	3.02725
chr19	41111064	41111679	chr19_41111064_41111679	7.32332	7.40897	4.1348	5.24968	8.30559	4.88914	6.16869	3.89064
chr19	41112228	41112307	chr19_41112228_41112307	9.6415	7.23887	7.7563	5.19222	9.95874	8.4278	5.10873	4.11809
chr19	41115706	41116532	chr19_41115706_41116532	6.70882	5.29303	3.44949	3.63634	6.23015	4.51127	3.51798	1.90578
chr19	41119129	41119948	chr19_41119129_41119948	5.27006	4.20079	3.03007	2.8273	5.65972	4.75962	2.60472	1.57609
chr19	41120860	41121006	chr19_41120860_41121006	7.2584	5.11727	3.14767	2.99074	5.85109	4.33959	2.92228	2.44392
chr19	41129608	41130265	chr19_41129608_41130265	3.66281	4.15559	2.1684	1.59104	4.55755	3.66945	2.08859	1.61331
chr19	41133912	41133966	chr19_41133912_41133966	2.65749	3.587	2.83679	1.71523	3.26177	1.88921	1.92186	0.971711
chr19	41140116	41140697	chr19_41140116_41140697	1.55797	1.27005	1.02828	0.910966	1.30359	0.914911	1.09159	0.614135
chr19	41140780	41140838	chr19_41140780_41140838	0.761298	0.954178	0	0.684402	0.860434	0.0925746	1.19288	0.361879
chr19	41152105	41152145	chr19_41152105_41152145	0.551941	1.38356	0.765934	2.31556	0.22017	0.268466	1.15311	0.262362
chr19	41156212	41156458	chr19_41156212_41156458	1.30132	1.27482	0.747253	0.215151	2.02866	1.61516	0.749993	0.725228
chr19	41157755	41157877	chr19_41157755_41157877	0.814339	0.907251	1.0045	0.7592	0.433121	0	0	0.172041
chr19	41168567	41169585	chr19_41168567_41169585	2.28801	2.42825	1.3844	1.8067	2.64434	1.65088	2.12952	1.25769
chr19	41169600	41169695	chr19_41169600_41169695	1.16198	1.1651	2.09624	0.835691	1.14334	0.791269	1.2138	0.220936
chr19	41196475	41197225	chr19_41196475_41197225	4.50384	4.25521	2.45099	2.55814	5.2919	3.09989	2.5676	2.29479
chr19	41208551	41208690	chr19_41208551_41208690	0.952992	0.597219	0.881651	0.856734	1.64731	1.08159	0.580705	0.754999
chr19	41220948	41221846	chr19_41220948_41221846	4.8679	4.92	2.81468	3.75735	4.90029	4.31101	3.42853	2.54766
chr19	41222514	41223074	chr19_41222514_41223074	6.97811	6.88485	3.39199	2.78812	7.6378	5.80079	4.18004	2.86724
chr19	41224866	41225162	chr19_41224866_41225162	6.19069	6.07644	2.74287	4.96192	5.92078	4.57118	4.09044	4.07725
chr19	41245894	41245937	chr19_41245894_41245937	0	0.643515	1.06875	0.307716	1.84328	0.874076	1.609	1.7084
chr19	41246191	41246238	chr19_41246191_41246238	1.40921	0.981247	0.977788	1.68916	1.24919	0.456964	0.981374	1.11643
chr19	41246367	41246423	chr19_41246367_41246423	2.36546	0.823546	0.273548	1.65397	0.471792	0.383523	0.61774	0.937007
chr19	41246597	41246866	chr19_41246597_41246866	0.246219	0.685778	0.227787	0.147566	0.21826	0.419167	0.0857334	0.195065
chr19	41247547	41247592	chr19_41247547_41247592	0.245307	0.409943	1.36166	3.52847	1.36995	0.238637	1.53749	0.932843
chr19	41256242	41257472	chr19_41256242_41257472	8.07719	7.76142	3.94799	4.14165	8.67553	6.91028	5.0062	2.75587
chr19	41277136	41277495	chr19_41277136_41277495	2.5829	1.00202	0.98142	0.589717	1.55366	1.21146	1.05997	0.380023
chr19	41283378	41284856	chr19_41283378_41284856	6.453	5.62909	3.64829	4.29719	6.72923	5.00604	4.07257	2.42126
chr19	41304087	41305018	chr19_41304087_41305018	5.90476	4.67626	2.91236	3.39677	6.58381	4.65418	3.25746	1.90501
chr19	41309715	41309872	chr19_41309715_41309872	2.88275	1.99749	1.46357	2.69692	2.54294	1.88097	2.79098	1.27003
chr19	41310772	41311042	chr19_41310772_41311042	1.75803	1.29815	1.4184	0.931125	1.06551	0.735796	0.896867	0.660764
chr19	41311154	41311300	chr19_41311154_41311300	0.982909	1.07399	1.04922	1.81257	0.522778	0.367762	0.473883	0.57504
chr19	41311361	41311459	chr19_41311361_41311459	3.04131	1.22355	1.40682	2.02527	0.659012	0.328734	1.17665	0.32126
chr19	41312927	41313004	chr19_41312927_41313004	3.87076	3.59366	1.7905	2.57762	4.38433	2.85899	1.79706	2.31696
chr19	41313736	41313824	chr19_41313736_41313824	4.51588	2.30593	2.95929	2.40578	3.6695	2.13553	2.48968	0.357766
chr19	41316480	41317319	chr19_41316480_41317319	4.9997	4.76027	2.90306	3.12264	3.60739	3.50062	2.68006	2.13892
chr19	41328887	41328943	chr19_41328887_41328943	0.788487	0.164709	1.64129	0.708845	0.36695	0.191762	0.205913	0.937007
chr19	41333291	41333331	chr19_41333291_41333331	0	0	0	0	0	1.34233	0	0
chr19	41349639	41349694	chr19_41349639_41349694	2.00706	0.335408	1.39261	0.481156	0.960741	0.780993	0.628972	0.381617
chr19	41349850	41349946	chr19_41349850_41349946	0	0.288241	0.478709	0	0.0611583	0.167791	0.120116	0
chr19	41354608	41354666	chr19_41354608_41354666	0.951622	1.90836	0.264115	0.456268	0.354296	0.740596	0.198813	1.80939
chr19	41358455	41358641	chr19_41358455_41358641	1.54306	0.446309	0.658868	0.569109	0.489266	0.519612	0.433968	0.620641
chr19	41381369	41381881	chr19_41381369_41381881	1.87574	1.3151	1.16685	0.852829	1.35313	1.46817	1.12609	0.983857
chr19	41414305	41414441	chr19_41414305_41414441	2.2727	1.49207	0.788462	0.681047	0.884996	0.868567	0.847878	1.15748
chr19	41414511	41414563	chr19_41414511_41414563	0.636855	1.41903	0	0.508915	0.508084	0.413025	0.887011	1.61454
chr19	41415086	41415183	chr19_41415086_41415183	0.113802	0	1.10547	0.54564	0.302639	0.221415	0.237756	0
chr19	41426873	41427509	chr19_41426873_41427509	2.41257	1.98687	2.16774	2.26771	0.904681	0.607848	0.74336	0.643529
chr19	41427533	41427628	chr19_41427533_41427628	0.348594	0.679642	1.93499	1.5321	0.463515	0.621711	0.728283	0
chr19	41441383	41441433	chr19_41441383_41441433	1.10388	0.184474	0	0	0.410984	0.966478	0.230623	0.839558
chr19	41448067	41448139	chr19_41448067_41448139	0	0.256214	1.0638	0	0.203861	0.37287	0	0
chr19	41480577	41480704	chr19_41480577_41480704	0.347679	0.363139	1.32682	0.833498	1.71051	1.26834	0.817168	0.826337
chr19	41509734	41509804	chr19_41509734_41509804	0.315395	0	0	0.378051	0.629057	0.460228	0	0
chr19	41570993	41571235	chr19_41570993_41571235	1.68775	1.10532	0.189901	0.656121	0.703573	0.798742	0.476494	0.433656
chr19	41601794	41601919	chr19_41601794_41601919	2.11945	1.54958	1.71569	0.423417	1.94924	1.33159	0.737993	1.09143
chr19	41602205	41602577	chr19_41602205_41602577	3.64993	3.09937	2.67665	3.23681	2.7541	2.45372	1.89086	2.14403
chr19	41633850	41634147	chr19_41633850_41634147	0.780523	1.05591	0.154734	0.445514	0.840154	0.415806	0.543556	0.530024
chr19	41641324	41641983	chr19_41641324_41641983	2.31162	1.81955	1.11578	1.22479	2.01349	1.58065	1.36484	0.844017
chr19	41650391	41650604	chr19_41650391_41650604	2.74675	2.85805	2.22948	1.30454	2.49457	2.44519	2.59857	2.06933
chr19	41667952	41668049	chr19_41667952_41668049	0.341407	0.570539	0	0.13641	1.05924	0.442831	0.475511	0.216381
chr19	41698812	41699407	chr19_41698812_41699407	2.4675	2.03077	2.13689	1.84578	2.11166	1.38068	1.60855	1.18173
chr19	41699605	41699722	chr19_41699605_41699722	2.17002	1.41903	1.04743	1.58329	1.27962	0.871942	1.28124	1.61454
chr19	41710272	41710600	chr19_41710272_41710600	2.99529	2.5309	1.12088	1.45227	3.08775	1.76795	2.42576	0.89587
chr19	41732153	41732948	chr19_41732153_41732948	1.19414	1.35745	0.48172	1.08184	0.934222	0.796956	0.913789	0.88444
chr19	41745428	41745514	chr19_41745428_41745514	1.5403	1.93055	2.13749	1.23086	0.750967	1.56085	1.20675	0.976231
chr19	41755822	41755881	chr19_41755822_41755881	0.561296	0.156334	0.519277	0	0.84585	0.182011	0.390886	0
chr19	41768241	41768697	chr19_41768241_41768697	9.29585	7.52461	4.83748	4.81683	8.6716	7.40637	5.05752	3.47515
chr19	41768925	41769081	chr19_41768925_41769081	5.09484	5.144	3.14229	5.00433	4.44103	4.16467	2.66103	1.68181
chr19	41769348	41770308	chr19_41769348_41770308	11.4068	10.3959	5.45728	5.58216	11.3357	8.71397	6.87064	3.9245
chr19	41814399	41814720	chr19_41814399_41814720	1.65066	1.40798	0.715826	0.989292	1.63698	1.38833	0.790297	1.34042
chr19	41815182	41816636	chr19_41815182_41816636	1.98152	1.67473	1.17998	1.56524	1.44155	1.15584	1.12615	0.938296
chr19	41825222	41825279	chr19_41825222_41825279	0.193664	0	0	0	0.463515	0.847788	0.606902	0.736455
chr19	41827725	41827830	chr19_41827725_41827830	1.36671	1.49336	0.145892	0.504068	1.09036	0.460228	0.329461	0.599685
chr19	41830931	41831022	chr19_41830931_41831022	0.363917	0.10136	1.01002	0.581617	0.45163	0.531032	0.253432	0.57662
chr19	41831161	41831211	chr19_41831161_41831211	0.662329	0.737898	1.83824	1.05854	0.528408	0.536932	0.691869	0.20989
chr19	41833713	41833813	chr19_41833713_41833813	1.10388	0.64566	0.612747	0.793907	1.61458	0.751705	1.15311	1.36428
chr19	41836979	41837043	chr19_41836979_41837043	1.03489	1.15296	0.478709	0	1.28432	0.167791	1.44139	0.327952
chr19	41847668	41847720	chr19_41847668_41847720	1.27371	0.532138	0.58918	0.508915	1.12908	1.6521	0	0.403634
chr19	41858634	41858942	chr19_41858634_41858942	1.46945	1.16794	1.09419	1.07401	1.05796	0.697315	0.636459	1.09034
chr19	41859485	41859848	chr19_41859485_41859848	1.09476	0.711471	0.506403	1.20289	0.93001	0.798742	0.984753	0.404746
chr19	41859970	41860246	chr19_41859970_41860246	0.879906	0.701805	0.777035	0.862942	1.10617	0.836525	1.00271	0.228141
chr19	41869706	41870339	chr19_41869706_41870339	7.09763	5.97429	3.82362	3.59536	7.61957	6.21756	3.77085	2.32105
chr19	41894444	41894542	chr19_41894444_41894542	0.450564	0.847076	0	0	0.0599102	0	0.705988	0.642519
chr19	41903007	41903912	chr19_41903007_41903912	2.43952	1.96705	1.30336	0.950349	2.73124	1.41798	1.33787	0.811728
chr19	41915140	41915461	chr19_41915140_41915461	1.58189	1.40798	2.38609	1.73126	0.749903	0.80289	1.32914	1.14426
chr19	41933308	41933370	chr19_41933308_41933370	0.356091	2.23154	0.988302	1.49391	0.899619	0.779418	0.185986	1.01559
chr19	41945406	41946076	chr19_41945406_41946076	12.3569	11.6329	6.81338	8.78827	11.8169	9.7289	8.3988	5.6075
chr19	41955108	41955644	chr19_41955108_41955644	0.617844	0.929255	0.485854	0.666526	0.821529	0.591026	0.51632	0.489481
chr19	41985631	41985720	chr19_41985631_41985720	0.74419	0.725461	0.51636	0.446015	0.659685	1.32725	0.518254	0.353747
chr19	41985887	41985973	chr19_41985887_41985973	0.385075	0.965273	0.712497	0.307716	0.785102	0.499472	0.536332	0.732173
chr19	42007148	42007223	chr19_42007148_42007223	0.883106	0.737898	0	1.05854	1.25252	0.930683	1.07624	0.839558
chr19	42007323	42007524	chr19_42007323_42007524	0.109839	0.458892	0	0.131659	0.350519	0.213704	0.229476	0.104423
chr19	42037401	42037440	chr19_42037401_42037440	0.566093	0.473011	2.35672	1.35711	0.752717	0	1.18268	0.538178
chr19	42037923	42038064	chr19_42037923_42038064	1.25263	1.37375	0.543216	0.187685	0.916073	0.571205	0.327125	0.446574
chr19	42048513	42048569	chr19_42048513_42048569	0	0.494128	0	0.472564	0.262107	0.767046	0	0
chr19	42069721	42070386	chr19_42069721_42070386	0.580991	0.735123	0.276427	0.557128	0.679823	0.597489	0.416162	0.299842
chr19	42076678	42077380	chr19_42076678_42077380	1.43096	0.880326	1.09107	1.30056	1.34235	0.971373	0.887011	0.702622
chr19	42082445	42082522	chr19_42082445_42082522	1.00353	1.31767	0	1.71841	0.876867	0.278926	0.748776	0.954044
chr19	42094997	42095128	chr19_42094997_42095128	1.51678	1.54902	0.467746	1.21207	2.24091	1.02468	1.40838	0.881216
chr19	42101763	42101911	chr19_42101763_42101911	1.26797	0.685547	0.724532	0.357616	0.89258	0.507909	0.467479	0.425452
chr19	42103988	42104311	chr19_42103988_42104311	1.02528	0.999474	0.474263	0.573514	1.3451	0.964151	0.714003	0.194944
chr19	42123243	42123301	chr19_42123243_42123301	1.90324	0.477089	0	0.228134	0	0.370298	0.397626	0
chr19	42123437	42123545	chr19_42123437_42123545	1.43096	1.11026	0.851038	1.10265	1.11444	0.845171	0.640619	1.16605
chr19	42148397	42148529	chr19_42148397_42148529	1.25441	0.83852	1.27656	1.50361	1.42332	1.83045	2.27129	0.397518
chr19	42150671	42150741	chr19_42150671_42150741	1.89237	1.58121	0.875353	0	0.796805	0.383523	0.658923	0
chr19	42195298	42195569	chr19_42195298_42195569	0.325869	0.238251	0.847898	0.292955	0.61745	0.297195	0.382953	0.23235
chr19	42200378	42200653	chr19_42200378_42200653	0.722541	0.704357	0.111409	0.144347	0.533745	0.351447	0.670903	0.267132
chr19	42205761	42205866	chr19_42205761_42205866	0	0	0.145892	0.252034	1.00649	0.102273	0.439282	0.199895
chr19	42209487	42209635	chr19_42209487_42209635	1.49173	1.68271	1.03505	1.16225	1.68598	1.59629	1.40244	1.41817
chr19	42210635	42211210	chr19_42210635_42211210	2.15017	2.14953	1.38534	1.49577	2.80286	1.96097	1.56422	0.949066
chr19	42250669	42250820	chr19_42250669_42250820	2.19314	2.80987	2.63765	2.45357	2.21628	1.81348	1.5273	2.1545
chr19	42250907	42250968	chr19_42250907_42250968	0.723857	0.453626	0	0.867658	0.625619	0.440109	0	1.03224
chr19	42257243	42257377	chr19_42257243_42257377	1.48283	1.17017	0.685911	0.888702	1.64306	1.60278	1.03264	0.234951
chr19	42257990	42258090	chr19_42257990_42258090	2.98048	1.84474	0.919121	1.19086	3.37594	2.89944	2.53685	0.629669
chr19	42289603	42289755	chr19_42289603_42289755	2.03347	1.88115	0	1.30577	1.81544	0.953762	1.89657	1.10468
chr19	42297178	42297316	chr19_42297178_42297316	0.55994	1.00258	0	0.76706	1.12744	0.389081	0.668472	0.684423
chr19	42299044	42299156	chr19_42299044_42299156	1.57697	1.8118	1.50451	1.89025	3.45981	2.44496	1.75026	1.78031
chr19	42317449	42317926	chr19_42317449_42317926	0.879403	1.06353	0.770751	0.610271	0.978532	0.742925	0.797752	0.374017
chr19	42325101	42325427	chr19_42325101_42325427	0.812674	1.07516	0.0469898	0.690001	1.17964	0.51058	0.459831	0.482875
chr19	42340015	42340272	chr19_42340015_42340272	0.902005	0.3589	0.476846	0.514855	0.811002	0.188031	0.179473	0.204173
chr19	42348776	42349131	chr19_42348776_42349131	0.839572	0.987328	0.431512	0.298181	0.92616	0.544495	0.552196	0.6208
chr19	42363538	42364383	chr19_42363538_42364383	11.7443	9.38745	4.94911	5.63721	12.1593	8.95311	5.67687	3.26633
chr19	42370225	42370272	chr19_42370225_42370272	1.40921	0.588748	0.651859	1.97069	1.87379	1.25665	2.45343	1.11643
chr19	42370376	42370451	chr19_42370376_42370451	3.38524	1.84474	1.02125	1.05854	1.05682	1.28864	0.307497	0.839558
chr19	42376053	42376265	chr19_42376053_42376265	0.937258	1.47928	0.722579	0.62414	1.16316	0.557194	1.25102	1.03955
chr19	42377049	42377495	chr19_42377049_42377495	3.81161	3.61917	2.67905	3.05577	2.99484	3.14214	2.97328	2.37655
chr19	42387965	42388633	chr19_42387965_42388633	10.51	10.3422	5.68718	7.11109	10.1208	7.63602	6.42154	3.31487
chr19	42398086	42398400	chr19_42398086_42398400	0.984353	0.616873	0.195142	0.210697	0.757272	0.393294	0.22034	0
chr19	42400276	42400329	chr19_42400276_42400329	0.416559	0.174032	0.289032	0.499312	1.16316	0.303924	0	0
chr19	42408404	42409001	chr19_42408404_42409001	4.51168	2.75012	2.15539	1.83959	2.39962	1.90669	1.68042	1.79303
chr19	42416400	42416503	chr19_42416400_42416503	0.428692	0.179101	0	0.642319	0.684023	0.260647	0.78367	0.815105
chr19	42417105	42417417	chr19_42417105_42417417	0.884521	0.857333	1.27656	0.593734	1.07262	0.499072	0.776135	0.470906
chr19	42422734	42422802	chr19_42422734_42422802	0	0.135643	0.45055	0	0.647558	0.157921	0	0
chr19	42432672	42432741	chr19_42432672_42432741	0.959897	1.47045	1.55407	1.91765	1.02108	1.01161	1.67118	2.5856
chr19	42433029	42433506	chr19_42433029_42433506	0.763692	1.16022	0.770751	0.887666	0.873909	0.799208	0.556009	0.682031
chr19	42435517	42435589	chr19_42435517_42435589	0.919902	2.43404	1.27656	0.551324	2.4871	2.08807	1.44139	1.0203
chr19	42439099	42439456	chr19_42439099_42439456	1.36053	0.671755	0.81528	0.29651	0.962087	0.857287	0.355301	0.55853
chr19	42446199	42446267	chr19_42446199_42446267	1.46102	0.678215	0.45055	0.38917	0.129512	0.157921	0	0.308661
chr19	42446288	42446346	chr19_42446288_42446346	1.33227	1.27224	0.52823	0	0.657979	0.925746	0.397626	0
chr19	42455853	42456264	chr19_42455853_42456264	1.58465	0.830359	0.22363	0.772659	1.47137	1.05819	0.75752	0.51068
chr19	42462061	42463886	chr19_42462061_42463886	5.29863	5.04398	3.42467	3.82815	5.0637	4.06303	3.72788	2.30591
chr19	42497775	42498505	chr19_42497775_42498505	2.28337	2.26171	1.78368	2.4651	2.78681	1.61815	2.54317	1.48073
chr19	42501334	42501682	chr19_42501334_42501682	2.41078	2.94205	1.49665	2.39541	3.38269	2.5458	1.88872	1.3872
chr19	42502789	42502872	chr19_42502789_42502872	2.12797	0.222258	1.66106	1.43477	3.85518	3.16984	0.972506	2.90811
chr19	42503319	42503441	chr19_42503319_42503441	1.62868	1.36088	0.502252	2.81989	2.5506	1.10027	1.6068	1.54837
chr19	42527881	42528227	chr19_42527881_42528227	1.78663	2.34592	0.97402	1.10902	2.16352	1.33457	1.76633	0.849264
chr19	42532479	42532796	chr19_42532479_42532796	1.5322	1.13478	0.966478	0.709591	2.04658	1.50748	1.01852	1.05938
chr19	42532894	42532940	chr19_42532894_42532940	1.19987	1.00258	1.66507	0.862942	1.34016	1.40069	1.50406	1.82513
chr19	42538833	42539320	chr19_42538833_42539320	1.26935	0.833355	0.754925	0.760759	1.05489	0.970227	0.710337	0.603379
chr19	42553082	42553157	chr19_42553082_42553157	2.64932	2.58264	0.816996	1.05854	0.587119	0.214773	1.53749	0.839558
chr19	42553244	42553510	chr19_42553244_42553510	1.53548	1.45638	1.43973	1.29333	0.827706	0.343152	0.780303	0.197265
chr19	42555841	42556287	chr19_42555841_42556287	1.33654	1.05473	0.961711	1.72072	0.776683	0.529709	0.749783	0.988269
chr19	42570112	42570435	chr19_42570112_42570435	1.02528	0.970918	0.426836	0.696409	0.74526	0.698178	0.892503	0.292416
chr19	42571535	42571959	chr19_42571535_42571959	0.364489	0.935424	0.216774	0.249656	0.408491	0.405232	0.163177	0.0990045
chr19	42579868	42580417	chr19_42579868_42580417	19.0012	17.4562	10.1566	12.1472	21.1053	15.0811	10.922	6.80516
chr19	42585795	42585963	chr19_42585795_42585963	1.8398	0.988256	1.45892	1.02389	1.50275	0.958808	1.37276	0.499737
chr19	42595651	42596077	chr19_42595651_42596077	0.803294	0.56295	0.359593	0.279545	0.70289	0.567182	0.568437	0.517334
chr19	42596664	42596766	chr19_42596664_42596766	0.541119	0.542572	0.45055	0	0.77707	0.368483	0.226101	0.205774
chr19	42600072	42600145	chr19_42600072_42600145	0.9073	1.89528	0.41969	0.181257	1.60855	0.809076	0.631844	0
chr19	42610297	42610525	chr19_42610297_42610525	0	0	0.268749	0	0.0515017	0	0	0
chr19	42612755	42613107	chr19_42612755_42613107	1.63073	1.65084	0.609266	0.789396	1.92649	1.32708	1.50691	0.566463
chr19	42618079	42618206	chr19_42618079_42618206	1.04304	0.435766	0.482478	0.416749	0.531644	0.0845563	0.0907964	0.165267
chr19	42629877	42629953	chr19_42629877_42629953	0.435743	0.242729	0.403123	0	1.39055	0.635841	0.303451	0.276171
chr19	42637075	42637636	chr19_42637075_42637636	1.02321	1.266	0.737263	1.13213	1.39192	0.698682	0.84274	0.542495
chr19	42644273	42644571	chr19_42644273_42644571	3.03753	1.36189	0.359835	1.19885	1.96035	1.11711	1.5478	0.422596
chr19	42647621	42647929	chr19_42647621_42647929	2.50882	1.16794	1.14393	1.20289	2.1731	1.35976	1.1606	1.19255
chr19	42680579	42680670	chr19_42680579_42680670	2.91134	2.53399	1.01002	2.18106	2.19363	2.18313	1.64731	1.15324
chr19	42680969	42681592	chr19_42680969_42681592	3.9513	3.46445	2.5818	2.67609	3.92041	2.27528	2.68381	1.49921
chr19	42688444	42688851	chr19_42688444_42688851	0.78655	0.611893	0.414018	0.6177	0.627511	0.382581	0.368317	0.10314
chr19	42712839	42713099	chr19_42712839_42713099	2.97199	1.59641	1.2962	1.27229	0.733899	0.82605	0.753959	0.605451
chr19	42721619	42722235	chr19_42721619_42722235	3.78115	3.42895	2.16352	2.01914	5.15636	3.96598	2.43352	1.60143
chr19	42724074	42724791	chr19_42724074_42724791	6.38928	5.17146	3.37567	3.5986	6.64911	4.74028	4.02062	2.60532
chr19	42746708	42747651	chr19_42746708_42747651	16.1193	16.0413	8.95079	11.0849	16.412	12.7714	10.1494	6.81084
chr19	42748717	42749149	chr19_42748717_42749149	7.02703	5.95699	4.14881	2.9404	6.31289	4.7603	3.87041	2.76938
chr19	42758291	42758805	chr19_42758291_42758805	1.9973	1.41765	0.953692	0.772283	1.63914	0.877477	0.673024	0.428763
chr19	42759205	42759463	chr19_42759205_42759463	8.89951	7.65068	4.27498	5.43631	9.37571	5.515	5.31863	4.47439
chr19	42772356	42773455	chr19_42772356_42773455	17.0956	15.3924	8.2378	10.3904	19.5261	14.9256	10.0727	6.08279
chr19	42784060	42784163	chr19_42784060_42784163	0.964557	1.34326	1.48725	1.15617	2.76459	0.729811	1.11953	1.22266
chr19	42784180	42784739	chr19_42784180_42784739	1.77727	1.55104	0.685093	1.56225	2.16888	1.59447	0.948896	0.826041
chr19	42787347	42788092	chr19_42787347_42788092	2.07441	1.93141	1.64496	1.91816	3.03805	1.66485	2.44553	1.1551
chr19	42795622	42795802	chr19_42795622_42795802	2.75971	2.97209	1.36166	1.4702	2.33217	1.70029	2.37029	0.87454
chr19	42799995	42800620	chr19_42799995_42800620	1.57193	1.46104	0.490198	1.22791	1.41848	1.46905	0.904042	0.789185
chr19	42806094	42807241	chr19_42806094_42807241	5.88994	4.81692	2.83135	2.52638	6.44449	4.1803	2.39269	1.33583
chr19	42815891	42815977	chr19_42815891_42815977	3.59403	2.57406	1.78124	2.15401	3.17454	2.9344	3.08391	1.22029
chr19	42817478	42818034	chr19_42817478_42818034	3.13693	2.55477	1.43268	2.16563	3.02535	2.09558	2.53022	1.75537
chr19	42829264	42830195	chr19_42829264_42830195	9.62784	7.53947	3.70215	5.07384	9.03382	6.4651	5.12771	2.78425
chr19	42843759	42843892	chr19_42843759_42843892	1.65997	1.38703	0.460712	0.596922	0.618021	0.403709	0	0.315623
chr19	42861669	42861720	chr19_42861669_42861720	0.216447	0.180857	0.300366	0	0.80585	0.210562	0	0
chr19	42885944	42885993	chr19_42885944_42885993	1.80226	0	0	0	0.299551	0.767046	0	0
chr19	42891079	42891681	chr19_42891079_42891681	6.32623	6.48112	3.71516	3.86843	6.73432	4.45065	4.61629	2.7718
chr19	42900777	42901747	chr19_42900777_42901747	9.60491	8.39644	3.69543	5.60645	9.12456	6.69782	5.37328	4.3709
chr19	42916339	42916383	chr19_42916339_42916383	1.00353	0.20963	1.04446	1.20289	1.06749	0.854211	0	0.238511
chr19	42916518	42917147	chr19_42916518_42917147	0.754641	0.586564	0.389664	0.77834	0.7374	0.503641	0.458313	0.500532
chr19	42924302	42924648	chr19_42924302_42924648	2.10567	1.89273	1.6824	1.60617	1.94292	1.59838	2.13293	1.48621
chr19	42927211	42928101	chr19_42927211_42928101	3.26203	2.73602	1.27369	1.903	2.81026	2.26839	1.99528	2.01636
chr19	42937729	42938092	chr19_42937729_42938092	3.13223	2.94752	1.18161	1.4945	2.94368	2.2779	2.446	1.73462
chr19	42942699	42942818	chr19_42942699_42942818	6.95724	5.81327	5.53532	4.55885	9.79355	7.94119	4.74812	2.99842
chr19	42944568	42944883	chr19_42944568_42944883	2.38298	2.69391	1.41029	1.42819	2.87968	2.38637	1.20802	1.03279
chr19	42948224	42948292	chr19_42948224_42948292	2.75971	2.03464	0.901099	4.47545	1.72682	0.710646	1.86533	1.08031
chr19	42948428	42948532	chr19_42948428_42948532	1.06143	0.709517	1.03107	0.8906	1.0444	0.671166	0.776135	0.403634
chr19	42954355	42955005	chr19_42954355_42955005	0.662329	0.808849	0.659882	0.407132	0.74519	0.545193	0.79831	0.274471
chr19	42992930	42993262	chr19_42992930_42993262	1.29673	1.33355	0.73825	0.518112	0.689689	0.921842	0.277859	0.379319
chr19	43001891	43001981	chr19_43001891_43001981	1.10388	1.02486	0.170208	0.441059	0.326177	0.894887	0.768743	0.932843
chr19	43002111	43002284	chr19_43002111_43002284	0.382849	0.799744	0.177095	0.458906	0.576938	0.496585	0.933156	0.181985
chr19	43032562	43032849	chr19_43032562_43032849	1.15388	1.12484	2.40188	2.21298	1.23766	0.673504	1.8482	0.694756
chr19	43033369	43033807	chr19_43033369_43033807	0.45365	1.01082	0.594561	0.876077	1.22652	0.637454	0.868785	0.52712
chr19	43045950	43046312	chr19_43045950_43046312	0.762349	0.407678	0.93097	0.877245	0.737954	0.474636	0.700788	0.115961
chr19	43047159	43047237	chr19_43047159_43047237	0.42457	2.95632	0.58918	1.35711	0.978532	0.688375	1.62619	0.134545
chr19	43047295	43047430	chr19_43047295_43047430	0.654152	0	0	0	0.130471	0	0.170832	0
chr19	43052749	43053026	chr19_43052749_43053026	0.59777	1.03226	1.93557	0.52545	0.773641	0.562131	0.541173	0.340976
chr19	43065843	43065933	chr19_43065843_43065933	0.981228	0.307457	0.68083	0.588079	0.945915	0.238637	0	0.466421
chr19	43067638	43067775	chr19_43067638_43067775	3.54531	1.68316	1.78904	1.73848	1.60708	1.019	1.85172	0.689418
chr19	43071150	43071468	chr19_43071150_43071468	0.694265	0.174032	0.144516	0.416094	0.535423	0.354578	0.181307	0.0990045
chr19	43071474	43071573	chr19_43071474_43071573	0.33451	0.186338	0.464203	0.93558	0.266872	0.705063	0.232952	0
chr19	43100533	43101050	chr19_43100533_43101050	0.661902	0.446021	0.296299	0.409494	0.516711	0.519277	0.423775	0.284183
chr19	43105949	43106381	chr19_43105949_43106381	0.664373	0.619185	0.248219	0.918874	0.74749	0.37287	0.667312	0.291513
chr19	43110805	43111279	chr19_43110805_43111279	1.30416	0.87567	0.807947	0.893285	1.50496	0.872232	1.58128	0.509226
chr19	43139062	43139114	chr19_43139062_43139114	0.84914	0.532138	0	0	0.677446	0.309769	0.887011	0
chr19	43139190	43139545	chr19_43139190_43139545	1.05724	1.01331	0.474663	0.447271	0.835198	0.589869	0.519714	0.472991
chr19	43158120	43158351	chr19_43158120_43158351	0.907955	0.519084	0.729461	0.973767	0.648119	0.627583	0.648939	0.363445
chr19	43160090	43160147	chr19_43160090_43160147	1.16198	0.323639	2.68749	1.85709	0.669522	1.22458	0.809203	0.552341
chr19	43198026	43198204	chr19_43198026_43198204	1.86048	3.26457	1.80726	1.0407	1.86361	1.14626	2.91518	1.65082
chr19	43245996	43246060	chr19_43245996_43246060	1.20737	0.432362	0.239354	0.413493	0.229344	0	0	0
chr19	43246138	43246618	chr19_43246138_43246618	0.758919	0.672563	0.574451	0.523758	0.636046	0.223722	0.576557	0.306089
chr19	43262953	43263099	chr19_43262953_43263099	0.9073	0.947642	0.734457	0.725029	1.1863	0.7723	1.02675	0.3594
chr19	43270008	43270112	chr19_43270008_43270112	0.212285	0.443448	0	0	0.423403	0.154884	0	0
chr19	43271209	43271854	chr19_43271209_43271854	0.599006	0.586314	0.284999	0.102572	0.578017	0.516121	0.339677	0.276599
chr19	43281130	43281420	chr19_43281130_43281420	0.723233	0.636119	0.52823	0.86691	1.13375	0.962775	0.715726	1.01326
chr19	43361363	43361904	chr19_43361363_43361904	0.59173	0.528531	0.339786	0.342412	0.67828	0.436692	0.362346	0.252178
chr19	43385352	43385626	chr19_43385352_43385626	0.402877	0.403959	0.167723	0.241456	0.664259	0.391921	0.210422	0.038301
chr19	43388974	43389445	chr19_43388974_43389445	0.70311	0.450415	0.813094	0.393301	0.779086	0.547192	0.465163	0.423344
chr19	43423536	43424063	chr19_43423536_43424063	0.649342	0.490065	0.610422	0.602586	0.785425	0.519612	0.503257	0.517754
chr19	43427403	43427558	chr19_43427403_43427558	1.78045	1.5472	1.08713	0.682931	1.93181	1.24707	1.3391	1.01559
chr19	43434403	43434497	chr19_43434403_43434497	0.939474	1.37375	0.325929	1.5484	1.59272	1.08529	0.981374	0
chr19	43442775	43443145	chr19_43442775_43443145	0.477354	0.698011	0.207009	0.894039	0.499845	0.565956	0.218157	0.311998
chr19	43446507	43446818	chr19_43446507_43446818	0.319451	0.741457	1.28066	0.93601	0.830651	0.569735	0.964019	0.776119
chr19	43532077	43532658	chr19_43532077_43532658	0.835986	0.762028	0.342759	0.432709	0.793268	0.54525	0.575565	0.523821
chr19	43535961	43536079	chr19_43535961_43536079	1.02904	0.703504	1.03855	0.448535	1.09463	0.910055	0.684051	0.266809
chr19	43588367	43588822	chr19_43588367_43588822	0.752095	0.587885	0.0336674	0.232647	0.645186	0.542833	0.380148	0.0922592
chr19	43591882	43592156	chr19_43591882_43592156	1.16834	0.976233	1.28587	1.25557	0.88925	1.13657	1.17837	0.268107
chr19	43608539	43608601	chr19_43608539_43608601	0.712182	0	0.494151	0.426832	0.710225	0.519612	0.743945	0.169266
chr19	43683840	43683950	chr19_43683840_43683950	1.20423	1.00622	0.278522	0.481156	1.09418	0.976241	0.838629	0.858639
chr19	43692107	43692425	chr19_43692107_43692425	0.555412	0.464087	0.0963439	0.208047	0.498498	0.590963	0.25383	0.066003
chr19	43695971	43696105	chr19_43695971_43696105	0.576655	0.963672	1.8291	0.197489	1.183	0.96167	1.03264	1.25307
chr19	43702959	43703119	chr19_43702959_43703119	1.03489	0.403538	0.861676	1.40588	0.880679	0.402699	0.792766	0.393543
chr19	43711298	43711923	chr19_43711298_43711923	0.282594	0.472254	0.245099	0.275221	0.338181	0.2835	0.221398	0.28545
chr19	43714912	43715387	chr19_43714912_43715387	0.62747	0.679642	0.386998	1.05854	0.704543	0.621711	0.412694	0.353498
chr19	43733603	43733677	chr19_43733603_43733677	0	0.997159	0.828037	0.357616	0.436373	1.01582	0	0.567269
chr19	43751699	43751776	chr19_43751699_43751776	0.860168	0.359366	0.198944	0.343683	0.419371	0.906509	1.19804	0
chr19	43752281	43752351	chr19_43752281_43752351	0.63079	0	0	0	0.167748	0.843751	0	0.149921
chr19	43775205	43775518	chr19_43775205_43775518	0.775892	0.736719	0.195766	0.465015	0.966027	0.480323	0.51577	0.435873
chr19	43778855	43779150	chr19_43778855_43779150	1.30969	1.46954	1.24627	1.21104	1.70165	1.32868	1.56355	0.782639
chr19	43820123	43820287	chr19_43820123_43820287	1.07696	1.18109	0.373626	0.806816	1.0382	1.34233	0.984366	0.703898
chr19	43820804	43821287	chr19_43820804_43821287	1.34843	1.08851	1.30034	1.0958	1.64102	1.25618	1.12208	1.15157
chr19	43837369	43837628	chr19_43837369_43837628	0.511451	0.605418	0.532309	0.408704	0.691396	0.476813	0.356174	0.283635
chr19	43856246	43856486	chr19_43856246_43856486	0.413956	1.42199	0.127656	1.04752	0.550425	0.51456	0.816789	0.699632
chr19	43900004	43900070	chr19_43900004_43900070	0.669019	0.559013	0	0	0.667181	0.325414	0.174714	0
chr19	43929932	43930299	chr19_43929932_43930299	0.751963	0.552921	0.292182	1.11767	0.375948	0.307237	0.34562	0.343144
chr19	43937116	43937324	chr19_43937116_43937324	2.91892	1.19731	1.98848	0.954215	2.78035	2.42652	1.77402	1.2109
chr19	43951120	43951571	chr19_43951120_43951571	0.660861	0.634003	0.16983	0.381404	0.78109	0.690512	0.562495	0.325771
chr19	43959700	43959749	chr19_43959700_43959749	0.225282	0.188239	0	0.270036	0.17973	1.31494	0.705988	0.214173
chr19	43959906	43960027	chr19_43959906_43960027	0.54738	1.14344	1.39261	0.765475	0.897662	0.709993	0.857688	0.346925
chr19	43967311	43968453	chr19_43967311_43968453	5.89639	4.57955	2.22671	2.46792	5.78637	4.25973	3.68552	1.60817
chr19	43979272	43979808	chr19_43979272_43979808	2.65673	2.27151	1.51472	1.30837	2.6508	2.10365	1.2908	0.548219
chr19	43999122	43999162	chr19_43999122_43999162	0.275971	0.461186	0.765934	0	0.14678	1.2081	0	0
chr19	44007897	44009077	chr19_44007897_44009077	3.62971	3.63477	2.23289	2.88184	3.91081	3.08054	2.29646	1.36962
chr19	44023763	44023905	chr19_44023763_44023905	0.544167	0.389735	0.431512	0.0931815	1.26107	0.794055	0.974463	0.591238
chr19	44030493	44030860	chr19_44030493_44030860	1.20314	0.854514	1.71135	0.757132	0.951869	0.526691	0.56556	0.943645
chr19	44030979	44031771	chr19_44030979_44031771	2.36944	2.20111	1.77944	2.42248	2.12015	1.51182	1.48507	1.51057
chr19	44036745	44038623	chr19_44036745_44038623	6.13072	5.19632	2.78151	3.01555	6.29481	4.63169	3.73319	2.24083
chr19	44059427	44059612	chr19_44059427_44059612	1.96909	1.49574	0.828037	1.50199	1.38052	0.899725	0.997288	0.680723
chr19	44079407	44080011	chr19_44079407_44080011	7.16427	5.92517	4.05793	3.89943	8.03887	5.86714	4.77282	3.00587
chr19	44088374	44088427	chr19_44088374_44088427	0.833119	0.348065	0	0.499312	0.886218	0.202616	0	0.594027
chr19	44090575	44090732	chr19_44090575_44090732	0.421866	0.704998	0.585427	1.76986	0.953602	0.444594	0.440681	0.267375
chr19	44098930	44099515	chr19_44098930_44099515	2.28324	2.97997	1.91156	1.87733	2.50404	1.5236	1.49806	1.02254
chr19	44099844	44100908	chr19_44099844_44100908	3.93206	3.16415	2.102	2.23846	3.41567	2.61401	1.77736	1.39072
chr19	44111839	44111917	chr19_44111839_44111917	0.283047	0.118253	0	0	0.45163	1.1014	0	0
chr19	44123110	44124356	chr19_44123110_44124356	4.45628	4.61186	2.66786	3.90794	5.40235	3.65424	2.97996	2.41727
chr19	44128094	44128457	chr19_44128094_44128457	8.60602	7.26717	4.47322	4.73865	8.66123	6.65619	4.44727	3.35361
chr19	44129200	44129353	chr19_44129200_44129353	6.13268	4.82286	2.10256	2.85391	8.17362	4.91311	2.26101	1.92056
chr19	44130245	44130605	chr19_44130245_44130605	5.21278	3.43327	1.31911	1.69073	4.82743	3.31108	1.37733	1.51587
chr19	44143923	44143991	chr19_44143923_44143991	2.2727	1.62772	1.12637	3.69711	2.07219	1.18441	3.05236	1.23464
chr19	44144056	44144538	chr19_44144056_44144538	0.801574	0.669772	0.222471	0.247066	0.834392	0.590403	0.430624	0.413683
chr19	44145663	44145723	chr19_44145663_44145723	0.919902	1.22983	1.02125	0	1.12531	0.71591	0.192186	1.04945
chr19	44147713	44147809	chr19_44147713_44147809	0.689926	0.768643	0.319139	0	0.458687	0.0559305	0	0
chr19	44156154	44156202	chr19_44156154_44156202	1.14988	0.960804	1.27656	0	0.36695	0.671166	0.960929	2.18635
chr19	44156205	44156854	chr19_44156205_44156854	1.53081	1.08013	0.778916	0.917458	1.05844	1.1748	0.692935	0.72766
chr19	44172098	44173264	chr19_44172098_44173264	9.04123	6.36009	3.87565	3.96046	11.9539	8.21516	5.28099	2.2141
chr19	44179651	44179900	chr19_44179651_44179900	0.797987	0.629732	0.492167	0.903374	0.813479	0.452835	0.787267	0.674344
chr19	44183780	44183834	chr19_44183780_44183834	1.22654	1.87891	0	0	0.108726	0.795455	0	0.194342
chr19	44197877	44197984	chr19_44197877_44197984	0.412666	0.431015	0.572661	0.123661	0.411532	0.80289	0.431071	0.392317
chr19	44198818	44199041	chr19_44198818_44199041	4.50463	4.50845	3.57207	3.91613	1.0268	1.20388	1.24102	0.188242
chr19	44205581	44205748	chr19_44205581_44205748	0.727108	0.773246	0.366915	0.871554	1.08986	0.57873	0.55239	0.125682
chr19	44227927	44228027	chr19_44227927_44228027	1.65582	0.553423	0.306374	0.926224	0.557764	1.02017	0.461246	0.944503
chr19	44231349	44231393	chr19_44231349_44231393	0.501765	0.41926	0.348152	2.10506	0.533745	0.24406	1.57243	0.477022
chr19	44231482	44231535	chr19_44231482_44231535	0.416559	0.174032	0	0.998625	0.498498	0.303924	0.870275	0.396018
chr19	44231645	44231712	chr19_44231645_44231712	1.81234	0.55067	0	0.394978	0.481964	0.400696	0	0.313268
chr19	44243226	44243328	chr19_44243226_44243328	1.19046	1.266	1.95238	1.03779	0.77707	1.26337	2.60016	0.308661
chr19	44243654	44243904	chr19_44243654_44243904	1.14804	0.996162	1.16422	1.27025	0.868937	0.55841	1.29149	0.755603
chr19	44243969	44244058	chr19_44243969_44244058	0.372095	0.310912	1.89332	0.446015	0.263874	0.0603295	0.647817	0.471662
chr19	44244135	44244252	chr19_44244135_44244252	2.17002	1.18253	2.35672	2.37493	0.827989	0.688375	1.67547	0.358786
chr19	44249580	44249689	chr19_44249580_44249689	2.12675	1.86167	0.983769	0.364177	1.72365	1.28076	0.846323	1.05908
chr19	44258677	44259896	chr19_44258677_44259896	2.85253	2.58779	1.53312	1.38939	3.71104	2.2508	2.00542	1.0417
chr19	44270545	44271019	chr19_44270545_44271019	1.63021	1.53729	0.678676	0.837454	1.70314	1.39331	1.24069	0.531366
chr19	44278416	44278985	chr19_44278416_44278985	2.52205	1.99388	1.07688	1.30225	2.58993	1.61363	1.76311	0.959074
chr19	44285297	44285354	chr19_44285297_44285354	0	0	2.14999	0	0.30901	0	0	0
chr19	44289271	44289744	chr19_44289271_44289744	1.40027	1.09203	0.712497	0.67138	1.0799	1.033	1.07266	0.732173
chr19	44293311	44293457	chr19_44293311_44293457	1.66338	0.884466	0.524612	0.996915	1.58844	1.02973	0.710824	0.7188
chr19	44302547	44303202	chr19_44302547_44303202	4.71889	4.15419	1.6605	2.24233	5.25718	3.5331	2.62312	1.60221
chr19	44304021	44304069	chr19_44304021_44304069	3.44963	0.960804	1.27656	2.48096	3.60834	2.68466	0.240232	0.655905
chr19	44313560	44313673	chr19_44313560_44313673	0.781509	1.14276	0.948945	0.468382	0.441639	0.475161	0.102046	0.278615
chr19	44313719	44314247	chr19_44313719_44314247	0.669019	0.524075	0.43519	0.751806	0.628262	0.447444	0.436786	0.43727
chr19	44324725	44324908	chr19_44324725_44324908	0.904821	0.604834	0	0.433829	1.01062	0.850877	0.252047	0.688163
chr19	44331302	44331879	chr19_44331302_44331879	5.43332	3.80458	2.92037	3.4398	4.81296	3.38723	3.13759	2.2735
chr19	44370894	44371092	chr19_44370894_44371092	0.223006	0.978273	0.154734	0.334136	0.370656	0.135589	0	0.530024
chr19	44371180	44371304	chr19_44371180_44371304	0.178045	0.669463	0	0.320124	0.662877	0.303107	0.185986	0.59243
chr19	44405587	44406340	chr19_44405587_44406340	2.41887	1.82514	2.15641	2.14379	2.11301	1.59725	1.73044	1.36582
chr19	44438763	44438875	chr19_44438763_44438875	0.985609	1.97651	1.36774	1.06327	0.576635	0.143821	1.02957	0.187401
chr19	44439067	44439735	chr19_44439067_44439735	2.06565	2.31974	1.67405	1.90157	1.7139	1.50309	1.77801	1.46106
chr19	44455136	44455641	chr19_44455136_44455641	2.95097	3.8904	2.06271	3.22279	3.34251	2.97705	2.67157	1.39234
chr19	44488073	44488791	chr19_44488073_44488791	6.5495	5.92219	3.32829	3.63045	5.4051	4.51681	3.56534	3.25943
chr19	44488839	44488965	chr19_44488839_44488965	1.57697	2.34253	0.972615	1.68023	1.4678	0.681819	1.46427	2.74855
chr19	44506730	44507509	chr19_44506730_44507509	4.49205	4.79539	3.107	4.09353	4.32614	2.9776	2.45721	2.69435
chr19	44508038	44508103	chr19_44508038_44508103	3.73622	3.54758	1.17836	2.44279	1.85168	2.89117	1.41922	1.45308
chr19	44529350	44529819	chr19_44529350_44529819	1.95357	2.06501	2.05773	2.39808	2.25334	1.47685	2.01611	1.74535
chr19	44555353	44556510	chr19_44555353_44556510	5.89628	5.76383	3.91904	4.65457	5.4221	4.17666	3.98657	3.34699
chr19	44576006	44576538	chr19_44576006_44576538	6.99264	5.44407	4.26159	4.15358	5.37457	3.68384	4.24832	2.9787
chr19	44598149	44598938	chr19_44598149_44598938	3.63763	3.56557	2.13568	2.5994	3.41556	2.65404	2.14839	1.68923
chr19	44599233	44599368	chr19_44599233_44599368	0.981228	1.36648	0.794302	0.686092	0.935042	0.437501	0.768743	0.777369
chr19	44599428	44599561	chr19_44599428_44599561	2.82195	2.42729	2.76427	1.89025	1.78785	1.29187	2.68771	0.552341
chr19	44616240	44616440	chr19_44616240_44616440	6.45771	4.28903	3.90626	3.50642	4.99052	4.59077	3.28638	2.88598
chr19	44617113	44617776	chr19_44617113_44617776	9.17404	7.98554	5.82249	5.54817	8.06293	6.38974	5.66991	4.57452
chr19	44645175	44646199	chr19_44645175_44646199	1.36907	1.09892	0.8527	1.00789	1.04351	1.03297	0.619349	0.645656
chr19	44668872	44669469	chr19_44668872_44669469	11.3901	9.90352	6.05563	7.69083	9.47554	8.36427	7.33976	6.1877
chr19	44711504	44711916	chr19_44711504_44711916	4.01899	3.47009	1.67316	2.69774	3.0781	3.21899	1.93119	1.63021
chr19	44716393	44717138	chr19_44716393_44717138	5.17121	4.60567	2.46744	4.01394	4.09802	3.62519	2.80153	2.31019
chr19	44763714	44764500	chr19_44763714_44764500	6.74126	5.90271	3.91737	4.81462	5.68072	4.40612	4.4012	3.97882
chr19	44764543	44764610	chr19_44764543_44764610	4.44848	2.61568	2.51501	2.96234	2.23456	1.36237	1.37685	4.69902
chr19	44808885	44809502	chr19_44808885_44809502	4.92006	4.46984	4.09657	3.66715	3.70161	3.08932	3.08369	3.12963
chr19	44860598	44861246	chr19_44860598_44861246	6.98444	6.26302	4.08971	4.28808	6.27892	5.41904	5.24952	3.49816
chr19	44871270	44871548	chr19_44871270_44871548	0.59562	1.12808	1.21227	0.571156	0.71806	0.849821	0.954016	0.490749
chr19	44875967	44876239	chr19_44875967_44876239	1.58277	1.49207	1.23901	1.8972	1.41384	1.04623	1.35661	1.31181
chr19	44905348	44905905	chr19_44905348_44905905	10.4046	9.68739	6.40799	8.07685	9.75546	8.30944	7.92896	6.36828
chr19	44915237	44915395	chr19_44915237_44915395	1.04799	0.992425	1.35735	1.33993	1.5607	1.52924	0.729819	0.86347
chr19	44915493	44915838	chr19_44915493_44915838	2.30375	1.71107	1.59847	1.15059	2.18681	1.89872	1.06956	1.42968
chr19	44917954	44917993	chr19_44917954_44917993	2.54742	3.31108	2.35672	2.03566	3.01087	4.81862	3.54804	1.61454
chr19	44919871	44919964	chr19_44919871_44919964	2.01785	1.78524	0.658868	0.853663	1.86237	1.15469	0.991926	0.902751
chr19	44952433	44952837	chr19_44952433_44952837	5.51941	5.29679	3.71592	5.24031	6.24904	4.04028	3.88177	2.96131
chr19	44961424	44961499	chr19_44961424_44961499	1.9134	1.10685	2.45099	1.23497	2.66161	2.57728	0.922492	0.839558
chr19	44963070	44963412	chr19_44963070_44963412	2.09802	1.05183	0.447915	1.35413	1.92273	1.28738	1.14637	0.797826
chr19	44992342	44992448	chr19_44992342_44992448	0.20828	0.261049	0.289032	0.748969	0.38772	0.354578	0.435138	0
chr19	45004004	45004878	chr19_45004004_45004878	4.33217	3.08161	1.71766	2.05895	3.50324	2.24848	1.95264	1.27279
chr19	45016503	45017402	chr19_45016503_45017402	0.884088	0.861838	0.57935	0.691762	1.04166	0.794349	0.974824	0.525308
chr19	45047547	45047605	chr19_45047547_45047605	0.190324	0.318059	0	0.228134	0	0.648022	0	0
chr19	45055426	45055929	chr19_45055426_45055929	1.58011	1.98044	1.40091	0.894395	1.76253	1.83603	1.44426	0.834551
chr19	45061001	45061630	chr19_45061001_45061630	1.49173	1.40775	0.901099	0.967666	1.27411	0.819484	0.989955	0.583954
chr19	45066276	45066412	chr19_45066276_45066412	0.243503	0	0.112637	0.38917	0.41012	0.118441	0.0847878	0.308661
chr19	45074210	45074545	chr19_45074210_45074545	1.54873	1.70708	1.18891	0.90845	1.44589	1.29825	1.03264	0.532556
chr19	45078675	45078720	chr19_45078675_45078720	0.981228	1.63977	0	0.588079	1.36995	1.19318	1.28124	0.466421
chr19	45080137	45080471	chr19_45080137_45080471	1.81777	1.82265	0.596236	1.18848	0.966814	0.916322	0.828585	0.691253
chr19	45086233	45086547	chr19_45086233_45086547	1.01951	1.96812	0.243928	0.969207	1.26212	1.21408	0.918085	0.401063
chr19	45091134	45091385	chr19_45091134_45091385	1.7152	1.46992	0.854429	0.790744	0.748519	0.770102	0.55129	0.501728
chr19	45091703	45091759	chr19_45091703_45091759	1.37985	1.31767	0.820644	0.472564	1.15327	1.34233	2.67687	0
chr19	45100118	45100534	chr19_45100118_45100534	1.08796	0.975586	0.846946	0.763372	0.515141	0.542095	0.30491	0.17659
chr19	45105443	45105971	chr19_45105443_45105971	7.54738	7.30211	5.5124	5.31276	6.51058	4.96256	5.17591	3.97518
chr19	45113921	45114061	chr19_45113921_45114061	2.44431	1.58121	0.765934	1.89025	1.8033	1.84091	1.23548	0.974487
chr19	45146888	45148151	chr19_45146888_45148151	2.56961	2.40269	1.4312	1.63433	2.10814	1.33914	1.73469	1.4458
chr19	45157821	45157938	chr19_45157821_45157938	3.01916	1.49787	1.17836	2.14875	2.4087	1.19318	1.18268	1.25575
chr19	45160581	45160723	chr19_45160581_45160723	1.08833	1.88372	0.755146	0.838634	1.05433	1.51249	0.893258	0.665143
chr19	45161661	45161868	chr19_45161661_45161868	2.98635	2.27251	1.92409	1.91765	2.73705	1.84165	0.947002	0.963261
chr19	45168839	45169563	chr19_45168839_45169563	4.43687	4.15322	3.70272	4.25829	3.66544	3.17413	3.08984	3.08746
chr19	45180420	45180828	chr19_45180420_45180828	1.32574	0.700822	0.675824	0.616186	1.24475	0.855407	0.734828	0.643044
chr19	45192548	45192991	chr19_45192548_45192991	2.21773	1.95718	1.45234	1.28435	2.06751	1.3696	1.30148	1.30293
chr19	45197656	45197732	chr19_45197656_45197732	2.90495	2.79139	4.23279	0.696409	2.89697	1.97817	1.06208	0.690426
chr19	45197852	45199073	chr19_45197852_45199073	5.95789	4.94047	2.97341	3.34858	3.39481	2.82758	2.16268	2.49255
chr19	45209512	45209651	chr19_45209512_45209651	0.238248	0.86265	0	0.285578	0.506866	0.154513	0.248874	0.2265
chr19	45216557	45216598	chr19_45216557_45216598	1.07696	1.12484	0.747253	3.22726	1.0024	1.04767	0	1.02385
chr19	45222045	45222149	chr19_45222045_45222149	0.84914	0.177379	0.29459	1.27229	0.81858	0.413025	0.554382	0.504542
chr19	45222481	45222604	chr19_45222481_45222604	1.52569	1.49979	0	0.860603	2.17186	1.4842	0.468746	0.938531
chr19	45226132	45226200	chr19_45226132_45226200	0.974014	5.01879	1.35165	1.94585	2.41755	1.57921	0.678303	0.617322
chr19	45227026	45227709	chr19_45227026_45227709	2.66677	2.51188	1.16628	1.16238	2.30808	1.73737	1.78961	1.13703
chr19	45227710	45228125	chr19_45227710_45228125	0.904385	1.2891	1.14429	1.24347	1.17424	0.543402	0.61129	0.910365
chr19	45228550	45228658	chr19_45228550_45228658	2.75971	1.28107	1.98576	0.735099	2.33761	1.29262	1.28124	1.3604
chr19	45240931	45241012	chr19_45240931_45241012	2.31679	1.48035	0.945598	4.41059	1.44968	1.1269	1.4236	1.29561
chr19	45244620	45244703	chr19_45244620_45244703	4.38893	3.33387	2.03019	3.18838	2.68802	2.0701	1.52822	3.16099
chr19	45245179	45245593	chr19_45245179_45245593	6.42598	5.88179	3.70016	4.28275	6.38882	4.56522	4.06654	1.97722
chr19	45248727	45248878	chr19_45248727_45248878	3.87455	4.39806	2.13041	2.62883	3.90765	2.98691	2.52005	2.224
chr19	45250563	45251608	chr19_45250563_45251608	2.54579	1.8624	1.24602	1.72203	2.04228	1.70071	1.4676	1.23524
chr19	45258735	45258945	chr19_45258735_45258945	0	0.263535	0.802407	0.315042	0.181727	0.0767046	0.0549102	0.0499737
chr19	45261969	45262038	chr19_45261969_45262038	1.91979	0.534708	0	0.575295	0.297814	0.855979	0.501354	0
chr19	45273758	45274200	chr19_45273758_45274200	5.49444	4.73707	2.56467	2.99362	6.28962	5.17496	2.86974	2.11314
chr19	45280834	45281501	chr19_45280834_45281501	6.68618	5.42084	2.73302	3.55096	7.01551	4.70118	3.75151	2.83209
chr19	45287677	45287848	chr19_45287677_45287848	1.09743	0.431519	0.895829	0.0773788	0.583686	0.565192	0.472035	0.675083
chr19	45303597	45304178	chr19_45303597_45304178	2.26096	2.03208	1.71379	1.50309	2.82444	1.5803	1.74654	1.24633
chr19	45310251	45310898	chr19_45310251_45310898	4.64074	4.34812	3.24368	3.72208	3.37571	2.97097	3.38627	2.69256
chr19	45311352	45311627	chr19_45311352_45311627	3.21129	3.15283	2.33958	2.59824	1.99621	1.75723	1.80305	1.10669
chr19	45311803	45311848	chr19_45311803_45311848	1.96246	0.819886	3.74457	0.882119	0.978532	1.07386	1.02499	0.932843
chr19	45326587	45326856	chr19_45326587_45326856	0.574511	0.3086	0.227787	0.344321	0.425607	0.598809	0.171467	0.195065
chr19	45347924	45348466	chr19_45347924_45348466	5.47868	5.87119	4.21122	3.95489	6.83528	3.97251	3.76571	2.40095
chr19	45348507	45348698	chr19_45348507_45348698	1.32928	1.30388	0.32081	0.415658	1.26031	0.815238	0.603725	0.659339
chr19	45348783	45349734	chr19_45348783_45349734	3.48228	2.89999	1.56247	1.58614	4.25986	2.85122	2.21893	1.03731
chr19	45354969	45355038	chr19_45354969_45355038	0.159983	0.802063	0.22201	0.38353	0.765808	0.466898	0.501354	0
chr19	45360070	45360241	chr19_45360070_45360241	1.74297	1.13274	0.537498	0.0773788	1.0987	0.847788	0.472035	0.98194
chr19	45381867	45382014	chr19_45381867_45382014	1.12641	0.564718	0.416835	1.26017	0.738892	0.54789	1.01976	1.14226
chr19	45393598	45394538	chr19_45393598_45394538	18.2258	14.758	7.69193	8.33321	21.2394	14.7942	9.34759	5.49286
chr19	45406976	45407429	chr19_45406976_45407429	1.63267	1.50674	0.879218	0.934695	1.50992	0.960078	0.992748	0.787665
chr19	45408104	45408154	chr19_45408104_45408154	1.54543	2.95159	0.919121	2.64636	1.99621	3.00682	1.84498	1.67912
chr19	45409334	45409452	chr19_45409334_45409452	0.748395	1.87601	0.908735	1.3456	0.820972	1.18307	0.977216	0.71149
chr19	45409730	45410028	chr19_45409730_45410028	3.7043	3.18806	1.90198	2.44211	3.70398	3.40538	2.12823	2.46515
chr19	45417931	45418769	chr19_45417931_45418769	3.18782	3.8634	2.41297	2.65267	3.0477	2.23615	2.21541	1.54036
chr19	45430054	45430778	chr19_45430054_45430778	2.40902	2.11483	1.24835	1.57173	2.31523	1.8763	1.25823	1.15961
chr19	45454776	45455055	chr19_45454776_45455055	1.46393	1.68606	0.164717	1.18564	1.63089	1.15469	1.23991	0.97798
chr19	45457580	45458846	chr19_45457580_45458846	3.66217	2.97986	1.93601	2.62336	3.4411	2.89248	1.89453	1.31803
chr19	45492406	45492841	chr19_45492406_45492841	0.786675	0.508895	0.211292	0.42585	0.877305	0.592477	0.397626	0.217127
chr19	45498389	45498511	chr19_45498389_45498511	0	1.13406	0.125563	0.325372	0.0481245	0.220054	0	0
chr19	45504359	45504658	chr19_45504359_45504658	2.21515	1.94346	1.12713	0.973576	2.9356	2.29857	1.3498	0.666873
chr19	45504756	45504801	chr19_45504756_45504801	3.92491	2.04972	3.40415	4.99867	5.21884	3.46023	4.86871	1.63247
chr19	45504884	45505586	chr19_45504884_45505586	3.14496	3.33736	1.39658	1.75293	5.18539	4.01552	2.05327	0.74747
chr19	45520311	45520502	chr19_45520311_45520502	0.924718	1.25558	0.64162	0.692763	1.26031	0.449786	0.72447	1.15384
chr19	45530773	45530851	chr19_45530773_45530851	0.283047	0	0.392787	0.169638	0.602174	0.619537	0.29567	0
chr19	45542169	45542865	chr19_45542169_45542865	4.77397	4.8239	2.15694	3.15586	4.89688	3.56412	2.98219	2.21651
chr19	45548806	45548934	chr19_45548806_45548934	0.517445	0.288241	0.359032	0.31012	0.252278	0.251687	0.180174	0.655905
chr19	45548976	45549333	chr19_45548976_45549333	1.63882	1.52437	1.24437	1.59374	0.542715	0.345923	0.807503	0.646719
chr19	45560882	45560970	chr19_45560882_45560970	0.627206	0.314445	0	0	0.133436	0.183045	0	1.0733
chr19	45562083	45562126	chr19_45562083_45562126	0	0	0	0	0.204809	1.49842	0	0
chr19	45562179	45562228	chr19_45562179_45562228	0.901128	0	0	0	0.299551	0.986202	0	0
chr19	45562530	45563140	chr19_45562530_45563140	0.995303	0.89213	0.351576	0.542286	0.856617	0.739382	0.283553	0.481714
chr19	45572437	45572630	chr19_45572437_45572630	1.83027	0.860243	1.19057	0.617026	0.988673	0.695508	0.119494	0.652507
chr19	45574423	45574550	chr19_45574423_45574550	0.347679	0	0.361859	0.416749	0.739678	0.338225	0.181593	0.413168
chr19	45579628	45579999	chr19_45579628_45579999	10.0272	7.83146	5.73934	7.24003	10.2152	6.26662	6.15409	4.15819
chr19	45582234	45582917	chr19_45582234_45582917	2.68293	2.22828	1.95128	1.89856	2.23501	1.70592	2.05974	1.8131
chr19	45594305	45595589	chr19_45594305_45595589	5.28729	4.56157	3.35245	2.72055	4.5703	3.78864	3.0624	1.99428
chr19	45595676	45596457	chr19_45595676_45596457	2.81271	2.18488	2.0791	1.91446	3.35282	2.25498	1.53552	1.23623
chr19	45606892	45607297	chr19_45606892_45607297	0.926716	0.910985	0.340415	0.457395	0.637858	0.410985	0.313192	0.33686
chr19	45616778	45617384	chr19_45616778_45617384	2.7506	2.83104	2.62895	1.7031	1.30794	1.46194	1.25587	1.42005
chr19	45620560	45620616	chr19_45620560_45620616	1.18273	1.97651	1.09419	2.5991	1.41538	0.862927	0.411827	0.187401
chr19	45621040	45621173	chr19_45621040_45621173	1.82597	2.7047	1.84285	2.98461	1.83199	1.00927	1.73401	1.42031
chr19	45626688	45626799	chr19_45626688_45626799	0.89504	1.32955	0	1.19205	0.819852	1.01582	1.45438	1.03999
chr19	45629250	45629600	chr19_45629250_45629600	3.24857	2.76712	1.70694	1.77684	3.36336	2.74603	2.27328	1.19937
chr19	45634289	45634575	chr19_45634289_45634575	1.04213	1.19328	0.267809	0.37012	1.10855	0.713407	0.564462	0.220164
chr19	45647106	45647206	chr19_45647106_45647206	1.10388	1.75251	0.45956	0.396953	1.32102	0.698012	0.461246	1.46923
chr19	45649859	45649909	chr19_45649859_45649909	0.441553	0.368949	0	0	1.05682	0.107386	0	0
chr19	45654535	45654610	chr19_45654535_45654610	0.735921	1.35281	0	0.352847	0.665402	0.501137	0	0.279853
chr19	45664062	45664967	chr19_45664062_45664967	3.41533	3.68949	2.09891	3.28967	3.13995	2.49184	2.86686	1.68144
chr19	45665415	45665515	chr19_45665415_45665515	2.53893	2.4904	1.68506	2.51404	3.11173	2.4162	1.72967	1.46923
chr19	45672111	45672181	chr19_45672111_45672181	0	1.31767	0	0	0.503245	0.153409	0.329461	0
chr19	45681264	45682677	chr19_45681264_45682677	10.281	9.01483	4.45575	5.86206	11.223	8.30668	6.26746	3.67641
chr19	45690192	45690258	chr19_45690192_45690258	1.33804	0.559013	3.01732	1.40337	0.756139	0.325414	0.698857	0.477022
chr19	45690712	45691028	chr19_45690712_45691028	1.92131	0.934048	0.533245	0.418727	1.25413	0.764619	0.76631	0.232473
chr19	45704067	45704123	chr19_45704067_45704123	0.394244	0.329419	0	0	0.786321	0.479404	0.205913	0.374803
chr19	45705953	45706127	chr19_45705953_45706127	1.20539	1.16622	0.616269	0.684402	0.657979	0.740596	0.662709	0.241252
chr19	45713943	45714012	chr19_45713943_45714012	1.91979	2.80722	0.66603	0.191765	0.638173	0.311265	0	0.304188
chr19	45714095	45714328	chr19_45714095_45714328	2.70048	3.52322	3.15578	1.5333	1.5119	0.783507	0.494899	0.855773
chr19	45715418	45715549	chr19_45715418_45715549	1.26399	0.21123	1.2863	0.606036	0.627456	0.450859	0	0.240332
chr19	45720823	45720926	chr19_45720823_45720926	2.03629	0.985057	0.148725	0	0.769526	0.938329	1.45539	0.407553
chr19	45726028	45726334	chr19_45726028_45726334	0.974014	1.02486	1.75214	1.34047	0.374145	0.105281	0.226101	0.274365
chr19	45731800	45731843	chr19_45731800_45731843	0	0	2.13749	0	0.204809	0	0.804498	0
chr19	45751854	45752153	chr19_45751854_45752153	0.627625	0.740365	1.02466	0.531041	1.32544	0.951753	1.19554	0.315887
chr19	45753577	45753732	chr19_45753577_45753732	2.13655	1.19016	0.494151	0.939029	1.81818	1.5242	0.595156	0.812476
chr19	45753870	45753938	chr19_45753870_45753938	0.162336	0.406929	1.12637	0.77834	0.863411	1.02649	2.71321	0.154331
chr19	45754207	45754349	chr19_45754207_45754349	0.544167	0.714513	1.61817	0.652271	1.17837	0.642806	0.974463	0.517334
chr19	45754442	45754520	chr19_45754442_45754520	1.98133	2.12855	1.76754	1.86602	2.18288	1.03256	1.77402	1.34545
chr19	45755420	45755560	chr19_45755420_45755560	0.867336	0.52707	0.656515	0.0945127	0.524214	0.767046	0.164731	0.224882
chr19	45803720	45804334	chr19_45803720_45804334	5.06995	4.56679	3.39306	4.05142	5.75645	5.1507	2.89218	2.47834
chr19	45811360	45811887	chr19_45811360_45811887	3.45618	2.2578	1.36618	1.40603	4.07753	2.88334	2.10055	0.557581
chr19	45829131	45829851	chr19_45829131_45829851	3.17366	3.16425	1.27656	2.15016	2.8092	2.1701	1.72967	1.42842
chr19	45841885	45842316	chr19_45841885_45842316	2.66366	2.50389	1.03072	1.44291	3.61671	2.74072	1.84605	1.3392
chr19	45843704	45844691	chr19_45843704_45844691	1.19671	1.50458	0.791543	1.13951	1.30273	0.886727	1.22672	0.850616
chr19	45849653	45849847	chr19_45849653_45849847	0.625913	0.618084	0.157925	0.27282	0.423694	0.387477	0.0594389	0.0540953
chr19	45849866	45850091	chr19_45849866_45850091	1.2756	1.10685	0.408498	0.764503	1.38299	0.71591	0.973741	0.839558
chr19	45858030	45858104	chr19_45858030_45858104	0.298347	1.37109	0.414018	0.357616	0.357032	0.145117	0	0.283635
chr19	45873438	45874404	chr19_45873438_45874404	6.51359	6.23508	3.48873	4.06816	6.93786	5.24704	3.83178	2.52041
chr19	45879738	45879859	chr19_45879738_45879859	0	0.304916	0.126601	0.656121	0.63079	0.266247	0.476494	0.69385
chr19	45894727	45894827	chr19_45894727_45894827	0.772717	1.38356	0.306374	1.72013	1.23295	0.966478	1.49905	0.734614
chr19	45901460	45902340	chr19_45901460_45902340	5.35634	5.45038	2.54151	3.36809	4.72031	3.34973	3.00072	1.70535
chr19	45908293	45910102	chr19_45908293_45910102	5.67502	4.58382	3.03156	3.56944	5.34217	3.93869	3.30827	2.2915
chr19	45926758	45927806	chr19_45926758_45927806	7.65766	6.61855	3.93199	4.217	8.5827	6.02512	4.14813	2.09289
chr19	45928219	45928266	chr19_45928219_45928266	6.81119	3.72874	3.25929	9.00887	2.74822	3.76995	2.20809	2.90273
chr19	45942922	45942964	chr19_45942922_45942964	2.62829	3.5138	2.55311	4.09555	3.14528	1.27841	5.76557	1.74908
chr19	45943077	45943183	chr19_45943077_45943183	2.29108	2.26242	1.01161	0.873797	2.96329	1.46897	1.19663	0.594027
chr19	45944085	45944422	chr19_45944085_45944422	2.686	2.9286	2.36371	2.31654	2.41294	2.26245	2.70315	1.74389
chr19	45946780	45947099	chr19_45946780_45947099	5.4675	4.56849	3.31345	2.61317	5.02456	4.32576	4.0124	2.73054
chr19	45947140	45947286	chr19_45947140_45947286	1.13413	0.884466	0.629535	0.996915	0.462457	0.698748	0.710824	1.0782
chr19	45947613	45947781	chr19_45947613_45947781	4.86234	4.00793	2.73548	3.30794	5.87119	3.32387	3.15734	1.24934
chr19	45953487	45954442	chr19_45953487_45954442	3.39834	2.40493	2.21359	2.06443	3.19995	2.14773	2.43905	1.37362
chr19	45958814	45959271	chr19_45958814_45959271	1.57007	1.27154	0.972083	0.8107	1.71511	1.2454	1.38777	1.42376
chr19	45970947	45971304	chr19_45970947_45971304	3.64869	2.89372	1.50183	1.55668	4.14437	2.87266	2.68091	1.02887
chr19	45972158	45974008	chr19_45972158_45974008	4.39763	4.67667	2.50067	2.64636	4.54938	3.42476	2.8859	1.88333
chr19	45981680	45982505	chr19_45981680_45982505	5.21835	4.63981	3.24942	3.04732	5.61144	4.39308	4.0953	1.93353
chr19	45988371	45989134	chr19_45988371_45989134	5.30963	3.95302	3.15208	3.72848	6.99465	5.40451	4.11071	2.04938
chr19	45996025	45996160	chr19_45996025_45996160	4.66084	2.45966	3.74457	3.43046	2.73989	1.98864	1.96457	1.39926
chr19	45996347	45996949	chr19_45996347_45996949	2.51216	2.6047	1.01785	1.89025	2.29679	2.0514	1.72393	1.20286
chr19	45997147	45997597	chr19_45997147_45997597	3.50789	3.40253	1.70208	1.67603	4.37078	2.97103	2.71623	1.53919
chr19	45999704	45999804	chr19_45999704_45999804	3.42203	3.32054	2.2978	1.19086	4.08048	2.30881	2.53685	1.25934
chr19	46000282	46000551	chr19_46000282_46000551	6.03237	4.38898	1.87924	1.91836	8.70858	5.98809	4.1152	1.28743
chr19	46002554	46002980	chr19_46002554_46002980	3.93873	3.3344	1.72605	1.58409	3.92102	3.1258	1.94893	1.30565
chr19	46009581	46010222	chr19_46009581_46010222	1.48103	1.51091	0.836434	0.846338	1.97844	0.938166	1.13333	0.965951
chr19	46010480	46010912	chr19_46010480_46010912	2.93857	2.26323	1.56024	2.02152	2.86764	1.90164	1.84178	1.53044
chr19	46017544	46017674	chr19_46017544_46017674	0.42457	0.0709517	0.117836	0.407132	0.203234	0.082605	0.620908	0.807268
chr19	46017746	46018202	chr19_46017746_46018202	1.79139	1.13274	1.17578	0.957563	1.19098	0.906662	0.606902	0.828512
chr19	46027008	46027257	chr19_46027008_46027257	9.35418	9.11259	6.09056	5.52653	9.93859	8.25884	6.25183	5.85836
chr19	46029531	46029702	chr19_46029531_46029702	3.93782	3.50609	1.97082	1.77971	4.24031	4.77273	3.16938	2.51622
chr19	46031765	46032607	chr19_46031765_46032607	4.24772	2.78245	1.80113	2.04291	3.68867	2.72292	2.42401	1.5829
chr19	46051591	46051666	chr19_46051591_46051666	0.441553	0.368949	0	1.58781	0.743685	0.644319	0	0.839558
chr19	46051702	46051747	chr19_46051702_46051747	0	0.204972	0	1.17616	0.391413	0	0	2.33211
chr19	46061564	46061949	chr19_46061564_46061949	1.20423	0.766647	0.716198	0.343683	1.21236	0.850724	0.569069	0.572426
chr19	46071003	46071081	chr19_46071003_46071081	0	1.06428	0.392787	1.69638	0.677446	0.757212	0.591341	0.269089
chr19	46073086	46073578	chr19_46073086_46073578	0.673099	0.712401	0.591575	0.564771	0.966599	0.763928	0.421871	0.255963
chr19	46080604	46080983	chr19_46080604_46080983	0.174757	0.73011	0.60628	0.59351	0.464738	0.311676	0.121701	0.249209
chr19	46087361	46088371	chr19_46087361_46088371	13.651	10.6758	6.0213	7.19232	13.7857	10.308	7.69504	4.65498
chr19	46094133	46094603	chr19_46094133_46094603	2.56007	1.82512	1.95558	0.92904	2.311	1.43944	1.30032	0.692189
chr19	46097836	46097924	chr19_46097836_46097924	1.37985	1.46741	0.696304	0.451083	2.26842	0.976241	1.31036	1.43107
chr19	46110405	46111114	chr19_46110405_46111114	0.887465	0.767559	0.626575	0.50389	0.977152	0.795175	0.813198	0.458856
chr19	46119151	46119802	chr19_46119151_46119802	7.30834	5.18569	2.51782	2.90652	8.40997	5.38582	4.0917	1.96671
chr19	46135777	46136045	chr19_46135777_46136045	2.18305	1.58318	3.02944	2.36987	2.91369	1.7831	2.49555	2.03624
chr19	46142613	46142683	chr19_46142613_46142683	3.15395	4.61186	3.50141	2.45733	4.57114	2.45455	4.44773	2.39874
chr19	46144082	46145830	chr19_46144082_46145830	4.02273	3.68316	2.12954	2.14222	4.35637	3.256	2.25609	1.39286
chr19	46146503	46146606	chr19_46146503_46146606	5.1443	3.40293	2.23088	2.18389	6.0137	2.6586	2.23906	0.916993
chr19	46148883	46149006	chr19_46148883_46149006	7.26947	3.74948	3.36264	4.62574	6.18146	4.19069	4.03121	4.43669
chr19	46149364	46149506	chr19_46149364_46149506	3.42048	2.72814	0.970902	2.70226	3.55579	3.28966	2.11134	1.25638
chr19	46171102	46171237	chr19_46171102_46171237	1.71715	1.7081	1.92902	3.13642	2.97909	1.94887	1.53749	2.48758
chr19	46172536	46172944	chr19_46172536_46172944	1.51513	1.74075	1.27656	1.39453	1.65487	1.09229	1.24355	0.745931
chr19	46173816	46174642	chr19_46173816_46174642	4.11617	3.86369	2.1142	2.40287	5.27768	3.3542	2.20572	1.29593
chr19	46180641	46181076	chr19_46180641_46181076	4.7708	2.60809	1.16211	2.06842	4.81168	3.80173	2.5183	1.13389
chr19	46184709	46185268	chr19_46184709_46185268	4.87762	4.71911	2.79518	3.71626	4.84715	2.94881	3.34176	2.19652
chr19	46194975	46196110	chr19_46194975_46196110	8.71435	7.90721	4.68333	4.84971	10.3276	7.7867	6.0856	3.04201
chr19	46196714	46196792	chr19_46196714_46196792	5.09484	3.66584	2.74951	4.41059	5.49484	4.9563	4.73073	1.07636
chr19	46220005	46220088	chr19_46220005_46220088	4.78792	5.00081	2.21475	2.39129	3.11244	1.81134	1.80608	2.27591
chr19	46220517	46221175	chr19_46220517_46221175	13.1862	9.91059	5.47096	5.61043	13.4868	10.347	6.36141	3.17386
chr19	46233456	46233499	chr19_46233456_46233499	3.0806	1.28703	1.06875	3.38487	1.50193	1.37355	0.268166	0.976231
chr19	46233973	46234537	chr19_46233973_46234537	9.45346	6.52529	3.55806	5.46632	7.81785	6.54029	5.04999	3.75866
chr19	46242800	46242940	chr19_46242800_46242940	1.02503	1.38356	0.437677	0.189025	2.09686	1.45739	1.31785	0.449763
chr19	46245975	46246584	chr19_46245975_46246584	5.5466	4.07419	3.62215	3.32424	1.52805	1.16379	1.5337	1.37859
chr19	46270739	46270903	chr19_46270739_46270903	8.95221	10.5735	6.81868	4.43749	9.46909	7.98851	7.80462	4.7993
chr19	46272360	46272974	chr19_46272360_46272974	8.39598	7.36095	3.24337	4.95653	8.61555	5.74535	4.46973	2.92273
chr19	46273036	46273105	chr19_46273036_46273105	7.35921	4.81238	3.33015	6.90354	3.61632	3.73518	2.84101	1.97722
chr19	46273338	46274185	chr19_46273338_46274185	13.6584	12.654	7.23432	7.38918	15.1112	10.3266	7.85534	4.68349
chr19	46282521	46283118	chr19_46282521_46283118	5.97243	4.75864	2.41199	2.59316	6.37275	5.20744	2.27919	1.66998
chr19	46283740	46283778	chr19_46283740_46283778	2.90495	3.64094	3.22499	1.74102	3.16736	2.40207	4.55177	1.65702
chr19	46296034	46296454	chr19_46296034_46296454	5.72967	5.00716	2.69901	2.01627	7.52771	4.79404	3.95354	1.07443
chr19	46302266	46302757	chr19_46302266_46302757	0.854328	0.80778	0.311989	0.323384	0.759309	0.579581	0.32879	0.277858
chr19	46309831	46309912	chr19_46309831_46309912	0.545127	0.227746	1.51296	0.326711	0.217452	0.66288	0.14236	0.259123
chr19	46313471	46313821	chr19_46313471_46313821	0.346934	0.685191	0.0875353	0.378051	0.880679	0.552273	0.230623	0.419779
chr19	46320321	46321072	chr19_46320321_46321072	2.73398	2.55464	1.01989	1.39189	3.3304	2.08767	1.56615	0.90831
chr19	46330167	46330208	chr19_46330167_46330208	0.538479	0.674906	0.373626	0	1.3604	1.17863	0	0.767889
chr19	46330346	46330449	chr19_46330346_46330449	0.750211	0.985057	1.04108	0.899247	0.370512	0.469164	0.223906	0.203776
chr19	46365708	46366895	chr19_46365708_46366895	8.92777	6.79152	4.7879	4.70414	8.4284	6.11117	4.25496	2.98832
chr19	46381519	46381605	chr19_46381519_46381605	4.23583	3.43208	2.31561	3.69259	1.91155	1.18625	1.20675	0.854202
chr19	46381683	46381720	chr19_46381683_46381720	5.07189	4.48721	2.48411	3.21854	2.06285	2.90234	3.11653	3.40362
chr19	46386032	46386858	chr19_46386032_46386858	5.7466	4.93569	2.78184	3.12372	5.46604	4.36826	2.69432	1.75332
chr19	46388897	46388959	chr19_46388897_46388959	3.02677	1.19016	3.21198	5.12198	2.08333	1.73204	2.23183	2.87752
chr19	46389378	46390386	chr19_46389378_46390386	5.30039	5.289	2.91784	3.11104	5.97895	4.71414	3.50053	1.97813
chr19	46405804	46406628	chr19_46405804_46406628	2.49177	2.74249	1.37571	2.16783	3.89394	2.07214	1.59533	1.17171
chr19	46417200	46417363	chr19_46417200_46417363	0.609505	1.01857	0.469898	0.811766	1.69292	0.823516	0.565946	0.19315
chr19	46423844	46423917	chr19_46423844_46423917	0.9073	0	0	0	0.0402137	0.220657	0	0
chr19	46425763	46425827	chr19_46425763_46425827	1.37985	0.864724	0	0.826986	0.642162	0.503374	0.540522	0.163976
chr19	46430956	46431406	chr19_46430956_46431406	5.76472	4.28391	2.45099	2.82278	5.45369	4.10455	4.25371	2.56532
chr19	46455758	46456279	chr19_46455758_46456279	1.14414	0.849786	0.470439	0.355556	1.31285	1.13364	1.0845	0.362573
chr19	46463955	46464053	chr19_46463955_46464053	0.450564	0.941196	0.312626	0.135018	1.07838	0.54789	0.470659	0.32126
chr19	46476007	46476108	chr19_46476007_46476108	0	0.45662	0.30334	0.262015	1.10448	0.212647	0	0.831246
chr19	46477240	46477489	chr19_46477240_46477489	4.03427	2.18554	1.7841	1.70047	4.7394	2.91108	2.22287	0.590051
chr19	46498137	46498813	chr19_46498137_46498813	13.9292	11.8571	6.50364	7.53585	13.7921	11.4217	7.86369	4.68836
chr19	46503950	46504431	chr19_46503950_46504431	2.79987	2.37784	1.91085	1.43046	2.12999	2.28838	1.96581	1.24363
chr19	46512839	46513270	chr19_46512839_46513270	2.30509	2.37548	1.20843	1.07451	2.49287	2.068	1.39123	0.486983
chr19	46518020	46518112	chr19_46518020_46518112	0.359962	0.501289	2.49761	0.287647	0.606265	0.233449	0.626693	0.684423
chr19	46518365	46518882	chr19_46518365_46518882	3.50168	3.13999	2.63707	2.45696	3.4012	2.27443	2.16348	1.96898
chr19	46519262	46519304	chr19_46519262_46519304	2.10263	5.92953	2.18838	3.15042	4.26361	2.04546	1.0982	0
chr19	46519525	46520327	chr19_46519525_46520327	3.16575	2.74871	1.27974	1.48486	3.05273	2.16915	1.96978	1.12534
chr19	46532111	46532548	chr19_46532111_46532548	1.01042	0.865383	0.595921	0.484459	1.00764	0.982943	0.501354	0.312193
chr19	46544485	46544659	chr19_46544485_46544659	0.570973	1.0602	0.616269	0.380224	0.776077	0.555447	1.19288	0.482505
chr19	46553058	46553136	chr19_46553058_46553136	0.84914	0.354758	0	1.35711	0.903261	0.206512	0.443506	0
chr19	46580409	46581113	chr19_46580409_46581113	1.48961	1.19227	1.15325	1.39084	1.52618	1.3347	1.17932	0.477022
chr19	46581932	46582108	chr19_46581932_46582108	2.25794	2.46315	1.65372	0.601444	2.46857	2.044	1.24484	0.834788
chr19	46585700	46585743	chr19_46585700_46585743	3.33732	2.14505	1.78124	3.69259	2.2529	2.7471	1.609	0.732173
chr19	46627325	46627375	chr19_46627325_46627375	0.220776	0.368949	0	0.529271	0.704543	0.214773	0	0
chr19	46636628	46636862	chr19_46636628_46636862	0.754791	1.10369	1.76754	2.48803	1.00362	0.734267	2.5132	2.87029
chr19	46689545	46689604	chr19_46689545_46689604	1.68389	1.25067	0	0	0.995118	0.455027	0.390886	0.355745
chr19	46692659	46692960	chr19_46692659_46692960	2.09041	1.74668	2.13749	1.27482	1.99933	1.42706	1.2259	0.836769
chr19	46696507	46696657	chr19_46696507_46696657	3.01728	3.68949	3.16586	3.52847	1.78093	1.64659	3.15185	1.67912
chr19	46721528	46721855	chr19_46721528_46721855	0.843947	1.1847	1.03061	0.930676	1.36456	0.804578	1.16369	0.738144
chr19	46725262	46725412	chr19_46725262_46725412	2.35495	2.02922	0.919121	1.23497	1.91792	1.43182	1.38374	0.909522
chr19	46728911	46729014	chr19_46728911_46729014	0.535865	0.716405	0.148725	0.256928	0.855028	0.156388	0.223906	0.611329
chr19	46738080	46738136	chr19_46738080_46738136	1.18273	0.988256	0.547096	0.945127	0.733899	0.767046	2.05913	0
chr19	46762279	46762463	chr19_46762279_46762463	1.25987	0.350902	1.0823	1.00677	0.941306	0.612803	1.12805	0.285176
chr19	46768485	46768946	chr19_46768485_46768946	1.5804	1.0004	0.930419	1.06199	1.44551	1.35107	0.67536	0.773996
chr19	46783952	46784370	chr19_46783952_46784370	0.871486	0.772321	0.439771	0.50648	0.772526	0.436739	0.248278	0.100426
chr19	46802364	46802487	chr19_46802364_46802487	0.717972	0.599917	0.373626	0.645453	1.31267	0.698449	0.281247	0.085321
chr19	46806898	46807704	chr19_46806898_46807704	3.19112	2.59775	0.912279	1.87149	3.85707	2.56475	1.78833	0.833309
chr19	46817118	46817556	chr19_46817118_46817556	2.6715	1.95846	0.804406	1.23859	1.29354	1.15232	0.763478	0.81464
chr19	46818553	46819053	chr19_46818553_46819053	2.9584	2.23214	1.43996	1.74659	1.74962	1.71818	1.2223	0.671647
chr19	46849453	46850811	chr19_46849453_46850811	2.64184	2.30933	1.34236	1.94872	2.59189	1.64085	1.63032	1.29056
chr19	46873165	46873294	chr19_46873165_46873294	1.11244	1.28703	1.06875	2.15401	0.887506	0.915699	0.536332	2.35922
chr19	46876257	46876319	chr19_46876257_46876319	2.13655	1.93401	2.22368	0.640247	1.32575	1.47223	1.11592	2.03119
chr19	46876770	46877517	chr19_46876770_46877517	2.97029	2.54362	1.25092	2.46214	2.61728	1.80415	1.57453	1.55942
chr19	46881615	46881707	chr19_46881615_46881707	4.6795	2.80722	2.66412	2.87647	1.56352	1.16724	2.50677	1.9392
chr19	46898532	46899060	chr19_46898532_46899060	1.8398	1.74692	1.39261	1.22795	1.37884	1.39318	1.3322	0.655905
chr19	46905609	46905722	chr19_46905609_46905722	1.95377	1.63252	0.677818	0.936763	1.37687	1.23542	0.204091	0.928715
chr19	46907296	46908051	chr19_46907296_46908051	2.76336	2.49224	1.23767	1.80513	2.02964	1.6428	1.37457	1.2371
chr19	46908482	46908535	chr19_46908482_46908535	1.66624	1.56629	0.867095	1.49794	1.21855	1.51962	3.04596	1.78208
chr19	46919476	46920153	chr19_46919476_46920153	0.994635	1.29432	0.543055	0.899057	1.01467	0.816899	0.493949	0.387536
chr19	46929353	46930288	chr19_46929353_46930288	1.39313	0.966764	1.01578	1.17459	1.13656	1.05089	0.80163	0.819355
chr19	46933341	46933489	chr19_46933341_46933489	2.08843	1.68271	0.207009	0.983443	1.82483	1.30605	1.09078	0.709086
chr19	46963443	46963531	chr19_46963443_46963531	1.25441	0.62889	0.522228	0.451083	0.767258	0.549135	0	0.238511
chr19	46974298	46974993	chr19_46974298_46974993	2.03305	1.67221	1.54289	2.09424	1.85851	0.965706	1.36051	1.2382
chr19	46991106	46991463	chr19_46991106_46991463	1.32961	0.878449	0.729461	0.630085	1.54592	1.66945	0.516802	0.7937
chr19	47016817	47017255	chr19_47016817_47017255	1.28534	0.947642	0.664509	0.725029	1.39407	1.36072	0.737151	0.55108
chr19	47019131	47019479	chr19_47019131_47019479	1.36399	1.11321	0.57225	0.456268	1.37501	0.956604	0.828387	0.361879
chr19	47032904	47033668	chr19_47032904_47033668	1.35818	1.07449	0.781975	0.865954	1.22573	0.871461	0.860308	0.384614
chr19	47033719	47034275	chr19_47033719_47034275	0.952992	1.17785	0.826548	0.761541	1.17741	0.965706	0.622184	0.754999
chr19	47040352	47040996	chr19_47040352_47040996	0.651359	0.587224	0.475735	0.534202	0.701991	0.692009	0.680409	0.195549
chr19	47046030	47046249	chr19_47046030_47046249	1.36095	1.81105	1.39897	0.906286	1.68897	1.27491	1.21103	0.81464
chr19	47046306	47046352	chr19_47046306_47046352	0.479949	1.60413	0.999045	0.287647	0.893443	1.40069	1.00271	0.456282
chr19	47049872	47050035	chr19_47049872_47050035	4.13109	1.98055	1.87959	1.38	1.99909	1.91056	2.33453	1.60958
chr19	47071910	47071970	chr19_47071910_47071970	0.367961	0.461186	0.510623	0	0.978532	0.536932	0	0.349816
chr19	47074867	47075133	chr19_47074867_47075133	3.56894	3.01678	2.07321	2.03948	2.77006	2.24058	1.25715	1.22304
chr19	47077570	47077629	chr19_47077570_47077629	0	0.156334	0	0	0.0995118	0.182011	0.390886	0.889363
chr19	47077825	47078039	chr19_47077825_47078039	1.5475	1.68096	0.930574	0.86563	1.28947	1.12906	0.862142	0.441357
chr19	47103793	47104641	chr19_47103793_47104641	3.56679	2.37119	1.53548	2.13768	4.50379	2.53903	2.46125	1.08905
chr19	47106087	47106825	chr19_47106087_47106825	1.54065	2.06221	0.871795	1.68535	1.08593	1.13498	1.04687	1.25137
chr19	47114252	47114332	chr19_47114252_47114332	0.965897	1.15296	0	0.496192	0.990764	0.469816	0.720697	1.44299
chr19	47114570	47114643	chr19_47114570_47114643	0.9073	0.758114	0.41969	0.906286	0.804273	0.441314	0.631844	0
chr19	47117501	47117794	chr19_47117501_47117794	2.14748	2.01474	1.20249	0.948353	2.31441	1.4477	0.708398	1.25361
chr19	47120221	47120701	chr19_47120221_47120701	1.58683	1.30669	0.73402	0.551324	1.35771	1.24166	1.08104	0.852676
chr19	47137111	47137157	chr19_47137111_47137157	2.15977	1.00258	2.3311	0.575295	1.72307	2.10104	1.25339	1.36885
chr19	47137172	47137849	chr19_47137172_47137849	4.41879	3.3516	2.03646	1.81766	5.3205	3.60863	2.87853	1.24012
chr19	47141688	47142579	chr19_47141688_47142579	2.47785	1.9876	0.859634	1.30684	2.87629	2.24174	1.47537	1.18961
chr19	47151499	47151539	chr19_47151499_47151539	0	0.922372	2.2978	0	0.51373	0.268466	0	0
chr19	47164207	47165026	chr19_47164207_47165026	10.4188	8.96469	4.28325	5.25071	12.108	9.08655	6.2654	3.51097
chr19	47165169	47165523	chr19_47165169_47165523	5.1764	3.83019	2.50984	3.51352	4.2873	3.57955	3.15966	2.31234
chr19	47178134	47178297	chr19_47178134_47178297	6.16278	5.20603	2.53745	3.16589	4.21429	3.49171	2.90047	2.25342
chr19	47181441	47181961	chr19_47181441_47181961	6.24118	5.17947	3.06374	2.62091	6.07443	4.5949	2.86061	2.74471
chr19	47200521	47201090	chr19_47200521_47201090	9.04058	7.39194	4.71137	4.6974	9.84896	6.68099	4.41791	3.13543
chr19	47207695	47208084	chr19_47207695_47208084	0.822945	0.948454	0.354417	0.306134	1.07161	0.924794	0.326073	0.323737
chr19	47219988	47220050	chr19_47219988_47220050	3.02677	2.23154	0.494151	1.28049	1.32575	1.64544	0.557959	1.01559
chr19	47220156	47220863	chr19_47220156_47220863	2.01416	2.6223	1.36503	1.31008	1.5197	1.00248	1.1417	0.608591
chr19	47221176	47221340	chr19_47221176_47221340	0.942338	1.29357	0.186813	0.806816	0.733899	0.851234	1.40624	0.703898
chr19	47221474	47221602	chr19_47221474_47221602	2.75971	2.01769	0.83774	1.65397	1.42193	0.838957	1.08104	0.901869
chr19	47232113	47232413	chr19_47232113_47232413	1.98699	1.44505	1.17443	1.19086	1.91792	0.984376	0.53812	0.489742
chr19	47248887	47249295	chr19_47248887_47249295	1.70452	1.13036	0.901099	0.713478	1.07207	0.829087	0.452202	0.668766
chr19	47250076	47250143	chr19_47250076_47250143	0.659034	0.826005	0.685911	0.987446	1.62115	0.0801392	1.03264	0.78317
chr19	47251914	47252041	chr19_47251914_47252041	2.08608	1.16204	0.603098	0.729311	1.89543	1.77568	0.907964	0.991604
chr19	47257035	47257454	chr19_47257035_47257454	0.922097	0.90256	0.548402	0.473691	0.924818	0.897023	0.688016	0.651209
chr19	47260496	47261007	chr19_47260496_47261007	1.64178	1.62453	0.899336	0.699135	1.5511	1.29242	0.947765	0.57504
chr19	47264626	47264707	chr19_47264626_47264707	1.90794	2.50521	2.08031	0.816776	0.326177	0.464016	0.28472	0
chr19	47270058	47270161	chr19_47270058_47270161	1.1789	0.895507	0.29745	0	1.14004	1.19898	0.223906	0.203776
chr19	47274342	47274587	chr19_47274342_47274587	1.57697	1.16708	0.500202	0.432058	1.03045	0.788962	1.36491	0.813858
chr19	47280710	47280755	chr19_47280710_47280755	0.735921	1.4348	0	0.588079	1.23947	1.19318	0	0.233211
chr19	47280845	47281091	chr19_47280845_47281091	0.673099	0.187474	0.186813	0.268939	0.859199	0.523837	0.281247	0.255963
chr19	47288109	47288328	chr19_47288109_47288328	3.02433	3.79057	2.09845	2.47718	4.24924	2.99113	2.1588	1.62928
chr19	47290777	47291043	chr19_47290777_47291043	1.03748	0.79754	0.921425	1.64154	1.03739	0.585377	0.606902	0.433982
chr19	47291118	47291159	chr19_47291118_47291159	3.76935	3.82447	1.49451	2.58181	1.5036	0.916714	1.96873	2.55963
chr19	47291349	47292116	chr19_47291349_47292116	4.15935	3.47543	1.29819	1.9839	4.25987	3.2902	2.10477	1.24511
chr19	47322130	47322303	chr19_47322130_47322303	1.40378	1.22627	0.442737	0.458906	0.848439	1.08628	1.19977	0.545956
chr19	47329948	47330190	chr19_47329948_47330190	1.96144	1.71515	0.506403	0.492091	2.13498	1.2203	0.476494	1.2576
chr19	47333194	47333793	chr19_47333194_47333793	2.26674	1.87862	0.81836	0.99404	1.85741	1.28183	1.11654	0.84096
chr19	47343702	47344304	chr19_47343702_47344304	0.733476	0.505619	0.432587	0.329695	0.69245	0.695693	0.306476	0.366087
chr19	47344415	47344484	chr19_47344415_47344484	0.159983	0.668385	0.22201	0	0.255269	0.311265	0.334236	0.152094
chr19	47345090	47345197	chr19_47345090_47345197	1.13483	0.431015	0.286331	0.123661	1.06998	0.501806	0.215535	0.196158
chr19	47353511	47354399	chr19_47353511_47354399	8.26668	8.33043	5.07173	5.45364	8.95886	6.39724	5.59676	3.76998
chr19	47359317	47359735	chr19_47359317_47359735	6.47012	6.17857	2.82186	3.70363	6.14509	4.73991	4.00004	2.38511
chr19	47363132	47363884	chr19_47363132_47363884	9.90852	8.6963	5.01116	5.0323	10.2238	7.08294	6.44027	3.27952
chr19	47364013	47364125	chr19_47364013_47364125	2.06978	2.14122	3.82967	2.36282	3.64329	0.671166	1.44139	1.03071
chr19	47369765	47369860	chr19_47369765_47369860	1.62677	0.582551	1.12875	1.25354	1.42145	0.339115	0.485522	0.883746
chr19	47393890	47394027	chr19_47393890_47394027	0.322301	0.740591	0.559076	0.386329	0.492838	0.117576	0.168338	0.153204
chr19	47394083	47394266	chr19_47394083_47394266	1.02546	1.15927	0.920795	1.15688	0.866242	0.586811	0.315059	1.14694
chr19	47405024	47405131	chr19_47405024_47405131	1.5475	0.86203	0.572661	0.247323	0.192048	0.501806	0.431071	0
chr19	47405726	47405890	chr19_47405726_47405890	0.605789	0.956117	0.747253	0.968179	1.1456	0.622056	1.68748	1.47179
chr19	47427066	47427142	chr19_47427066_47427142	1.45248	2.0632	1.20937	1.56692	1.23604	1.05974	1.82071	2.07128
chr19	47428193	47428904	chr19_47428193_47428904	1.61468	1.55675	1.74517	1.74935	1.19323	0.777835	0.956874	1.28413
chr19	47430197	47430251	chr19_47430197_47430251	2.24865	3.24538	0.851038	0.490066	0.706718	0.696024	1.49478	0.777369
chr19	47454403	47454449	chr19_47454403_47454449	0.959897	1.20309	0.66603	0.575295	0.574356	1.28397	1.25339	1.36885
chr19	47454485	47455190	chr19_47454485_47455190	1.58145	0.95508	0.782231	1.4264	0.728694	0.814919	0.637893	0.684746
chr19	47470935	47471252	chr19_47470935_47471252	2.12419	2.15317	1.88463	1.79485	0.963098	0.89771	0.909396	1.05938
chr19	47479686	47479851	chr19_47479686_47479851	0.0669019	0.726717	0	0.561348	0.266872	0.130165	0.279543	0.318015
chr19	47480367	47480415	chr19_47480367_47480415	1.60983	1.15296	0	0.275662	0.672741	0.223722	2.40232	0.43727
chr19	47487493	47488212	chr19_47487493_47488212	1.16683	1.23154	1.12919	0.956958	0.792081	0.679567	0.384906	0.671413
chr19	47494522	47494634	chr19_47494522_47494634	0.295683	0.411773	0.547096	0.472564	1.04843	0.575285	0.411827	0.374803
chr19	47504617	47504711	chr19_47504617_47504711	1.05691	0.196249	0.325929	0	0.0624595	0.0571205	0.490687	0.223287
chr19	47509062	47509432	chr19_47509062_47509432	0.89504	1.07195	1.15925	0.572185	1.4678	1.13191	0.59214	0.567269
chr19	47510358	47510411	chr19_47510358_47510411	0	0.174032	0.578064	1.49794	0.498498	0	0.870275	0.792036
chr19	47516185	47516695	chr19_47516185_47516695	1.88309	1.55537	0.690843	1.42696	1.88799	1.18967	1.49227	0.781942
chr19	47522851	47523126	chr19_47522851_47523126	0.883106	0.670816	0.557043	0.625502	1.04614	0.52717	0.377383	0.267132
chr19	47523871	47524009	chr19_47523871_47524009	1.19987	1.13626	1.55407	1.15059	0.850898	0.62253	0.334236	0.836517
chr19	47535502	47535859	chr19_47535502_47535859	1.85526	1.31767	1.02983	1.29723	2.23665	1.81986	1.1628	0.881889
chr19	47538737	47539500	chr19_47538737_47539500	2.24249	1.83749	1.88723	1.1619	1.73904	1.21742	1.13347	0.962796
chr19	47551076	47551548	chr19_47551076_47551548	8.44283	7.4845	5.12786	6.47572	8.06045	6.1315	5.61899	4.69139
chr19	47551847	47552208	chr19_47551847_47552208	21.2826	18.4474	10.7358	13.1585	20.0694	16.926	13.6074	8.95374
chr19	47561112	47561211	chr19_47561112_47561211	0.111503	0.652182	0.464203	0.133654	0.47444	0.705063	0	0.530024
chr19	47568695	47568858	chr19_47568695_47568858	0	0	0	0.24353	0.378206	0.0658813	0.141486	0.3863
chr19	47572452	47572513	chr19_47572452_47572513	0	0.453626	0	0	0.288747	0.176043	0.945176	0
chr19	47582688	47583031	chr19_47582688_47583031	3.21832	2.74291	1.20584	2.12171	3.5347	2.75511	2.11797	1.52981
chr19	47599613	47600235	chr19_47599613_47600235	2.94605	2.74339	1.92099	1.42529	2.06247	1.69194	1.64995	1.13043
chr19	47602100	47602257	chr19_47602100_47602257	1.82808	2.29124	0.878141	0.337115	1.40236	1.47058	1.1017	1.33688
chr19	47602374	47602437	chr19_47602374_47602437	1.05132	0.585633	0.486307	1.4702	1.3979	0.596592	1.0982	0.832895
chr19	47615492	47615606	chr19_47615492_47615606	4.45426	2.5082	2.01562	2.2053	4.5064	2.59046	1.2138	1.56497
chr19	47616144	47617156	chr19_47616144_47617156	9.66442	7.89302	4.64707	5.13843	9.40726	7.01938	5.85673	3.46359
chr19	47618042	47618190	chr19_47618042_47618190	5.81776	4.67418	3.93318	3.30794	4.22488	3.51908	3.35026	1.98544
chr19	47628363	47628745	chr19_47628363_47628745	1.41597	1.52119	1.28324	1.00451	1.29873	0.969852	0.996146	0.631867
chr19	47633853	47635041	chr19_47633853_47635041	2.58316	2.98917	1.99865	2.02709	3.20988	2.14231	2.28099	1.20139
chr19	47655686	47655750	chr19_47655686_47655750	0.344963	2.16181	0	1.03373	0.550425	1.09064	0.540522	0.655905
chr19	47655974	47656179	chr19_47655974_47656179	0.861566	0.449938	0.149451	1.03272	0.773279	0.392877	0.449996	0.614311
chr19	47692701	47692924	chr19_47692701_47692924	0.594017	1.40631	0.893017	0.771359	0.934652	0.722331	0.930765	0.517665
chr19	47693548	47693669	chr19_47693548_47693669	0.729839	0.609833	0	1.20289	0.145567	0.399371	0.667091	0.173462
chr19	47693717	47693770	chr19_47693717_47693770	0	0	0	1.49794	0.221555	0.607848	0.435138	0
chr19	47714042	47714187	chr19_47714042_47714187	0.609038	1.33585	0	0.365015	0.647856	0.962775	0.477151	0.144751
chr19	47723247	47723403	chr19_47723247_47723403	0.707617	0.768643	2.16033	1.44192	0.395177	0.619537	0.739176	0.538178
chr19	47729421	47729689	chr19_47729421_47729689	5.43703	4.95603	3.42956	5.18409	6.87894	4.02699	4.81899	3.09352
chr19	47730209	47730720	chr19_47730209_47730720	6.19989	6.57032	3.23761	4.53143	5.58395	4.43416	3.15922	2.7109
chr19	47731032	47731391	chr19_47731032_47731391	4.05884	4.6504	1.57881	3.42773	4.68551	3.48483	2.47325	2.4263
chr19	47731795	47732491	chr19_47731795_47732491	2.17287	2.90229	1.47464	1.84408	2.09203	1.55062	1.67334	1.28165
chr19	47734581	47734875	chr19_47734581_47734875	2.17773	2.66672	2.03207	2.47533	2.31653	1.58888	2.9024	1.28504
chr19	47744224	47744733	chr19_47744224_47744733	3.68684	2.44637	1.62516	2.10565	3.13169	2.93256	2.17483	1.58757
chr19	47747348	47747851	chr19_47747348_47747851	2.58962	3.33741	1.15728	1.63095	3.9044	2.6473	1.74228	1.71083
chr19	47750775	47750909	chr19_47750775_47750909	2.47138	2.13385	0.80023	0.493723	1.73069	0.601044	0.688427	0.391585
chr19	47759470	47761212	chr19_47759470_47761212	4.22669	3.33049	1.85548	2.25593	5.65381	3.7049	2.35654	1.34946
chr19	47776723	47778103	chr19_47776723_47778103	4.29554	4.09052	2.2201	2.445	5.55849	3.68849	2.70731	1.54375
chr19	47783589	47783802	chr19_47783589_47783802	0.673731	1.03929	0.287675	1.1803	1.55738	0.882283	0.920326	0.14781
chr19	47787528	47787784	chr19_47787528_47787784	0.215602	0.504422	0.179516	0.31012	0.435753	0.461426	0.315305	0.245964
chr19	47792863	47793561	chr19_47792863_47793561	8.54006	7.94191	3.79675	5.3837	7.17918	5.35394	4.09703	3.74373
chr19	47799316	47799676	chr19_47799316_47799676	3.4343	2.07534	1.31911	2.02152	2.72358	1.78977	1.56952	0.903691
chr19	47808675	47808931	chr19_47808675_47808931	1.33673	1.65739	1.67548	0.62024	1.19259	0.880905	0.76574	0.491929
chr19	47810881	47811455	chr19_47810881_47811455	4.21168	3.13349	1.81476	2.3974	2.98163	2.60983	1.90846	1.20668
chr19	47852142	47852794	chr19_47852142_47852794	5.67179	3.76305	1.87959	2.53677	7.348	5.38579	3.4841	1.73835
chr19	47854944	47855050	chr19_47854944_47855050	3.33247	3.48065	2.02322	2.99587	3.4341	3.7484	3.04596	2.1781
chr19	47861468	47861544	chr19_47861468_47861544	0.580991	1.21365	0.403123	0.870512	0.811152	1.34233	1.2138	0.276171
chr19	47869346	47869461	chr19_47869346_47869461	0.287969	0.401031	0.133206	1.03553	1.19977	0.793726	0.401083	0.0912563
chr19	47878449	47878488	chr19_47878449_47878488	0	0.473011	0	0	0.150543	0.137675	0.29567	2.4218
chr19	47880457	47880866	chr19_47880457_47880866	1.51143	0.879523	0.262178	0.84114	1.19146	0.735164	0.761225	0.333565
chr19	47887414	47887462	chr19_47887414_47887462	1.37985	0	1.5957	0.275662	0.36695	1.34233	0.480464	0.655905
chr19	47892707	47892776	chr19_47892707_47892776	1.91979	0.267354	0.44402	3.45177	0.680718	0.700347	0.83559	0.76047
chr19	47894757	47895119	chr19_47894757_47895119	1.12828	1.0192	1.05792	0.767589	1.34616	1.0531	0.668934	0.579806
chr19	47910327	47910770	chr19_47910327_47910770	1.09641	1.06187	0.933644	0.806452	1.06026	0.872667	0.885009	0.592239
chr19	47917706	47918015	chr19_47917706_47918015	4.1083	3.64173	2.67705	2.18389	3.61962	2.67597	2.42565	1.08681
chr19	47928000	47928084	chr19_47928000_47928084	1.05132	1.53729	0.182365	0.945127	2.48128	0.830967	0.823653	0.749606
chr19	47930629	47930760	chr19_47930629_47930760	2.02238	2.25312	1.05243	0.909053	2.84596	1.68048	2.28862	1.12155
chr19	47931228	47931798	chr19_47931228_47931798	4.68666	2.9613	1.58562	1.97316	4.80511	3.64549	2.38715	1.60179
chr19	47933485	47933599	chr19_47933485_47933599	2.1303	2.75093	1.075	0.696409	2.13732	1.31878	0.809203	1.10468
chr19	47939858	47940317	chr19_47939858_47940317	2.38092	1.60762	0.967847	1.61433	2.44953	2.10562	1.50734	1.28037
chr19	47949361	47949483	chr19_47949361_47949483	5.79086	3.25098	2.76239	2.16914	4.47558	2.99274	3.7807	2.49459
chr19	47950358	47951205	chr19_47950358_47951205	8.49742	6.5557	3.34588	3.35872	10.9487	6.73226	5.45925	1.97004
chr19	47960230	47960508	chr19_47960230_47960508	0.754452	0.630398	0.275516	1.09472	0.834217	0.347654	0.912537	0.301999
chr19	47960571	47960647	chr19_47960571_47960647	0.726238	1.21365	0.201562	0.870512	0.347637	0.141298	0.151726	0.138085
chr19	47960894	47960961	chr19_47960894_47960961	1.9771	1.92734	0	0.592468	1.05156	1.04181	0.344213	1.09644
chr19	47975133	47975665	chr19_47975133_47975665	1.74297	1.23099	0.489507	0.522307	1.75474	1.47354	0.867003	0.216991
chr19	47983459	47983612	chr19_47983459_47983612	2.74167	2.83343	1.50183	1.81613	3.43446	2.87768	1.58271	1.37183
chr19	47986954	47988004	chr19_47986954_47988004	3.05933	2.81104	1.82365	1.55001	2.79301	2.3625	1.88891	1.41925
chr19	48013384	48013620	chr19_48013384_48013620	4.39682	2.34501	2.59639	3.92468	1.14439	0.682541	2.05215	0.755958
chr19	48015635	48015786	chr19_48015635_48015786	2.77798	2.80987	3.34779	2.45357	1.71081	1.03119	1.7564	1.0425
chr19	48015946	48016353	chr19_48015946_48016353	4.90916	5.30307	2.03245	2.76339	3.15198	2.34825	2.2949	1.93387
chr19	48017985	48019061	chr19_48017985_48019061	6.02211	4.45756	1.92195	2.55782	7.74277	4.87531	3.70797	1.56052
chr19	48034928	48034987	chr19_48034928_48034987	0.561296	0.781671	0.259639	0.448535	0.447803	0.910055	0	0.533618
chr19	48035599	48035673	chr19_48035599_48035673	1.04421	0.623224	1.03505	1.25165	0.198351	0	0.155826	0
chr19	48067326	48067775	chr19_48067326_48067775	2.16351	2.13645	1.29646	1.85657	1.77836	1.61438	1.07864	1.42575
chr19	48076426	48076643	chr19_48076426_48076643	2.54351	1.95526	0.282372	1.28049	2.11038	0.915507	0.743945	1.11232
chr19	48085000	48085111	chr19_48085000_48085111	0.994488	0.581676	0.828037	1.19205	1.56036	0.919074	1.45438	0.378179
chr19	48102306	48102365	chr19_48102306_48102365	5.98716	3.59569	1.55783	3.13974	4.03023	3.45821	2.34532	2.66809
chr19	48103541	48103972	chr19_48103541_48103972	13.8562	12.819	8.38796	8.68815	14.5213	10.8134	8.02632	4.77243
chr19	48111292	48112141	chr19_48111292_48112141	4.05667	3.43309	2.70648	3.16378	4.36363	2.90917	3.15103	2.17553
chr19	48112312	48112479	chr19_48112312_48112479	4.49485	2.65113	2.84359	2.37697	3.41021	2.63643	3.38339	1.25682
chr19	48126763	48127168	chr19_48126763_48127168	0.545127	0.29607	0.491711	0.588079	0.507387	0.172349	0.227776	0.388684
chr19	48127384	48127521	chr19_48127384_48127521	0	0.403959	0.335446	0.193165	0.492838	0.0783843	0.252507	0
chr19	48136892	48137122	chr19_48136892_48137122	1.43985	0.64165	1.86488	0.575295	0.804098	0.630312	1.10298	0.456282
chr19	48137452	48137577	chr19_48137452_48137577	0.618174	0.221369	0.122549	0.423417	0.516665	0	0.368997	0.251868
chr19	48148984	48149040	chr19_48148984_48149040	4.92804	5.43541	4.92386	3.30794	5.76635	4.41052	5.97149	4.68504
chr19	48151370	48152237	chr19_48151370_48152237	10.6823	10.128	7.45615	8.89749	8.5156	6.76275	6.62343	5.81009
chr19	48185003	48185052	chr19_48185003_48185052	0.450564	0.188239	0	0	0.958562	0.54789	0	0.214173
chr19	48201096	48201751	chr19_48201096_48201751	1.39881	1.42228	1.00565	1.23227	1.59553	0.918113	1.28515	0.496685
chr19	48202720	48202842	chr19_48202720_48202842	2.62398	2.19252	1.50676	0.325372	2.02123	2.28856	1.51228	1.11826
chr19	48210507	48210994	chr19_48210507_48210994	2.38003	1.40155	0.629104	1.46718	2.14594	1.24586	1.6101	0.624928
chr19	48216480	48216769	chr19_48216480_48216769	0.840325	0.925564	0.954105	0.732555	0.832938	0.631685	0.877803	0.581009
chr19	48226492	48226561	chr19_48226492_48226561	2.07978	0.534708	0.66603	1.15059	1.61671	0.62253	1.00271	0.456282
chr19	48226650	48227075	chr19_48226650_48227075	2.10387	2.2571	1.33363	1.27648	2.1758	1.41497	1.57366	1.33342
chr19	48232073	48232675	chr19_48232073_48232675	3.26397	2.51277	2.0866	2.48371	1.96032	1.73031	1.62815	1.53408
chr19	48232682	48233671	chr19_48232682_48233671	4.67671	4.0756	2.5557	2.72931	4.18523	3.252	2.99647	1.98429
chr19	48246516	48247204	chr19_48246516_48247204	4.07538	2.82879	1.69218	2.76944	4.21565	3.1139	2.43026	1.69315
chr19	48248419	48249101	chr19_48248419_48249101	5.6489	3.85449	1.99907	2.92962	4.4077	3.34599	2.40091	2.00041
chr19	48260203	48260263	chr19_48260203_48260263	0.551941	0.307457	0.510623	1.32318	0.44034	0	0.384371	0
chr19	48260450	48260528	chr19_48260450_48260528	2.12285	0.82777	0.981967	0	0.45163	0.0688375	0.591341	0
chr19	48269095	48269529	chr19_48269095_48269529	0.839357	0.892618	0.247076	0.487808	0.710225	0.445382	0.770514	0.169266
chr19	48272041	48272088	chr19_48272041_48272088	0.704606	0.588748	0	1.40764	1.06181	0.342723	1.47206	0.446574
chr19	48281283	48282203	chr19_48281283_48282203	2.21976	2.41621	1.54852	1.74027	2.36443	1.78005	1.85501	1.08367
chr19	48292127	48292277	chr19_48292127_48292277	0.220776	0.86088	0.510623	0	1.09596	0.751705	0.53812	0.349816
chr19	48293710	48294049	chr19_48293710_48294049	0.944324	1.33322	0.723006	1.05386	2.00902	1.17206	1.29258	0.681058
chr19	48316916	48317208	chr19_48316916_48317208	2.26825	1.26352	0.629535	0.453143	2.23186	1.63654	1.30318	0.7188
chr19	48352197	48352379	chr19_48352197_48352379	0.303264	0.861556	0.168337	0.436212	0.338723	0.413025	0.31679	0.230648
chr19	48366789	48367053	chr19_48366789_48367053	3.42872	2.72519	2.14694	2.35566	4.59243	3.78293	2.70807	2.62362
chr19	48372264	48372414	chr19_48372264_48372414	2.35495	1.29132	0.816996	0.882119	1.42866	1.43182	1.61436	0.629669
chr19	48395637	48395724	chr19_48395637_48395724	0.507532	0.742138	0	0.152089	0.742335	0.617164	0	0.241252
chr19	48410440	48410843	chr19_48410440_48410843	0.630007	0.686629	0.456139	1.01783	0.677446	0.839373	1.0873	0.468736
chr19	48412680	48412914	chr19_48412680_48412914	0.84914	1.26136	0.327322	0.339276	1.34235	1.3997	0.93629	0.403634
chr19	48421693	48421947	chr19_48421693_48421947	0.695359	0.435766	0	0.312562	0.335167	0.0845563	0.0907964	0.330535
chr19	48423337	48423722	chr19_48423337_48423722	3.64138	3.1145	2.62606	2.71509	4.08696	3.16581	3.055	1.79905
chr19	48427043	48427294	chr19_48427043_48427294	0.527752	0.587966	0.244122	0.42173	0.280695	0.385051	0.55129	0.292675
chr19	48429394	48429471	chr19_48429394_48429471	1.29025	0.598943	0.198944	0.515524	0.49562	0.348657	0	0.136292
chr19	48441663	48441785	chr19_48441663_48441785	0	0.302417	0	0.216914	0.409059	0.264065	0.189035	0.172041
chr19	48444408	48444745	chr19_48444408_48444745	1.17922	0.437921	0.409104	0.628215	0.609768	0.477981	0.136868	0.249127
chr19	48450125	48450332	chr19_48450125_48450332	0.319966	0.311913	0	0	0.311996	0.0518775	0.334236	0.456282
chr19	48453165	48453909	chr19_48453165_48453909	1.21664	1.43811	0.741227	1.44056	1.9255	1.11139	0.960929	0.634747
chr19	48459338	48459407	chr19_48459338_48459407	0.319966	0.802063	0	0.575295	0.765808	0.778163	0	0.456282
chr19	48466370	48466717	chr19_48466370_48466717	0.381746	0.478464	0.662191	0.610111	0.642955	0.464207	0.365541	0.332678
chr19	48510086	48510198	chr19_48510086_48510198	0.295683	0.494128	0.547096	0	0.340739	0.575285	1.13252	0
chr19	48564581	48565010	chr19_48564581_48565010	1.05499	1.26853	1.57115	1.20289	0.492688	0.475604	0.591341	0.489253
chr19	48589841	48590027	chr19_48589841_48590027	1.60241	1.28934	1.72953	1.28049	1.48358	1.38563	0.247982	0.28211
chr19	48606753	48606897	chr19_48606753_48606897	0.153317	1.15296	0.531899	0.275662	1.0193	1.11861	0.32031	0.218635
chr19	48610694	48610949	chr19_48610694_48610949	1.21211	1.66389	0.36044	1.08968	2.23336	1.07386	1.26616	0.946561
chr19	48613684	48614151	chr19_48613684_48614151	5.27121	3.73294	3.11622	2.83336	4.85285	3.29978	2.32104	2.60677
chr19	48614547	48614828	chr19_48614547_48614828	2.31776	1.60841	2.12608	1.45973	1.91179	1.56685	1.31316	1.38184
chr19	48638791	48638968	chr19_48638791_48638968	0.623662	1.14645	0.865462	0.598046	1.40975	0.788714	0.716625	0.296454
chr19	48655881	48655941	chr19_48655881_48655941	0.735921	1.53729	0	0.441059	0.342486	0.71591	0.768743	1.04945
chr19	48667919	48667980	chr19_48667919_48667980	1.08579	0	0	0	0.0962491	0	0	0
chr19	48672941	48672992	chr19_48672941_48672992	2.16447	2.71286	2.10256	1.55668	4.25949	1.15809	3.61761	1.02887
chr19	48673201	48674014	chr19_48673201_48674014	5.43115	5.04865	3.39159	3.2225	6.94361	4.37867	3.67351	2.19442
chr19	48689524	48689640	chr19_48689524_48689640	1.23711	1.11321	1.18852	1.82507	0.455524	0.740596	0	0.271409
chr19	48693681	48694014	chr19_48693681_48694014	4.30945	3.21307	2.53011	1.35099	3.64085	2.75722	2.04306	1.4812
chr19	48706988	48707685	chr19_48706988_48707685	9.67679	7.74157	4.61539	6.41656	9.35011	7.01787	4.05327	3.82439
chr19	48758890	48759278	chr19_48758890_48759278	5.2349	6.18084	3.00057	4.74025	4.7363	4.37295	2.88279	2.56952
chr19	48763075	48763648	chr19_48763075_48763648	3.15945	2.30191	1.39018	1.61645	2.41815	2.1646	1.89167	1.33699
chr19	48770316	48770538	chr19_48770316_48770538	2.98347	2.28516	1.38006	2.14569	3.08105	2.20094	2.23351	0.945449
chr19	48774173	48774704	chr19_48774173_48774704	3.74197	2.17131	1.73092	1.19609	2.86373	1.901	1.47668	1.3044
chr19	48774851	48775320	chr19_48774851_48775320	4.04835	3.69735	2.38436	2.34166	4.02471	3.48033	2.67995	2.19288
chr19	48794224	48794919	chr19_48794224_48794919	1.6042	1.49968	0.705321	0.951927	1.33052	1.2361	0.978903	0.709699
chr19	48812005	48812060	chr19_48812005_48812060	1.40494	1.67704	2.50669	1.92462	1.44111	1.17149	0.838629	0.763235
chr19	48812722	48812803	chr19_48812722_48812803	1.22654	0.910985	1.70208	0.490066	0.869807	0.66288	0.28472	0
chr19	48817780	48817861	chr19_48817780_48817861	0.272563	1.13873	1.13472	0	0.906049	0.994319	0.569439	0.259123
chr19	48823360	48823646	chr19_48823360_48823646	5.36502	4.80536	2.62453	3.33108	5.74802	3.52949	3.62868	2.27503
chr19	48824383	48825450	chr19_48824383_48825450	7.5006	6.66494	4.0199	4.37752	9.30752	6.15434	5.0469	2.32118
chr19	48833395	48833724	chr19_48833395_48833724	12.7836	9.13961	5.91329	6.31425	9.88645	7.89895	5.74805	3.85967
chr19	48835880	48836870	chr19_48835880_48836870	9.15442	8.04047	3.203	4.82492	10.0522	7.00182	4.26303	3.13774
chr19	48837019	48837511	chr19_48837019_48837511	7.02266	7.29274	3.39377	3.79203	7.49413	5.03101	4.03121	2.5383
chr19	48848316	48848406	chr19_48848316_48848406	1.71715	1.12734	0.340415	1.32318	0.619737	1.37216	1.28124	1.16605
chr19	48854600	48854936	chr19_48854600_48854936	1.90551	1.59219	1.23097	0.905747	2.79581	2.1733	1.37276	0.937007
chr19	48866327	48867698	chr19_48866327_48867698	8.05971	6.99684	3.64252	4.41059	9.97161	7.36667	4.37359	2.87814
chr19	48893750	48894566	chr19_48893750_48894566	1.92097	2.01204	1.25778	1.79991	2.01103	1.58579	1.21529	0.938844
chr19	48894578	48895086	chr19_48894578_48895086	2.58587	1.79754	1.41728	1.51071	2.20748	2.10334	1.40734	1.32214
chr19	48896665	48897215	chr19_48896665_48897215	1.76621	1.99568	0.891269	1.5397	1.56387	1.23983	1.5305	1.43107
chr19	48901931	48902087	chr19_48901931_48902087	3.96265	4.13885	1.57115	2.96867	6.79327	2.85676	2.58712	0.807268
chr19	48902156	48903872	chr19_48902156_48903872	4.82466	3.96147	2.6156	2.47518	4.87042	3.87993	2.77527	1.46776
chr19	48918681	48919093	chr19_48918681_48919093	3.1616	2.55219	1.30134	1.86273	3.40586	2.33279	2.04314	1.06983
chr19	48925837	48925996	chr19_48925837_48925996	0.971972	0.348065	0.289032	1.24828	0.369258	0.50654	0.580183	0.132006
chr19	48930955	48931408	chr19_48930955_48931408	1.77888	2.0565	1.55554	2.07385	1.1535	0.865255	1.27275	0.972998
chr19	48948468	48949670	chr19_48948468_48949670	5.62961	5.27179	3.87428	3.14833	4.65251	3.75674	2.99311	2.88991
chr19	48965699	48965762	chr19_48965699_48965762	0.876097	1.46408	0.486307	1.05014	1.07173	0.170455	0	0
chr19	48972088	48973081	chr19_48972088_48973081	11.3279	9.83678	6.06268	6.1695	13.3595	9.36523	7.04875	3.91033
chr19	48985314	48985399	chr19_48985314_48985399	3.37658	2.2788	2.16264	2.80202	1.93404	1.32654	2.03491	1.11118
chr19	48985725	48985847	chr19_48985725_48985847	0.180964	0.52923	0	1.73532	0.288747	0.0880217	0.283553	0.0860203
chr19	48987270	48987323	chr19_48987270_48987323	1.0414	1.91436	1.73419	0.499312	0.664664	0.911772	0.435138	0
chr19	48993141	48993267	chr19_48993141_48993267	5.16897	5.70992	2.79627	3.46547	6.10418	3.87785	3.2031	1.5825
chr19	48994522	48994602	chr19_48994522_48994602	6.07135	7.37898	3.82967	4.46573	6.78857	6.44319	5.33315	2.0989
chr19	48996043	48997067	chr19_48996043_48997067	6.716	5.82788	2.5581	3.12704	10.3147	6.34461	4.39174	1.62951
chr19	49004570	49005888	chr19_49004570_49005888	6.73385	5.11574	2.52212	2.92143	8.00496	5.53635	3.87579	1.68007
chr19	49012846	49013022	chr19_49012846_49013022	2.69698	1.36259	1.65372	1.80433	2.96896	1.58639	1.24484	0.77516
chr19	49013902	49014061	chr19_49013902_49014061	2.42993	1.68231	1.25247	1.58116	2.52941	1.58716	0.942798	1.18805
chr19	49016815	49017358	chr19_49016815_49017358	3.96422	4.82419	2.34153	2.583	4.43313	3.81687	2.67574	2.62845
chr19	49034297	49034345	chr19_49034297_49034345	0.919902	1.15296	0	1.92963	0.611583	1.11861	0	0.87454
chr19	49042913	49043623	chr19_49042913_49043623	1.85017	2.22149	1.01405	1.4909	1.11222	0.824305	0.812052	0.517334
chr19	49046607	49046941	chr19_49046607_49046941	0.495755	0.579934	0.412779	0.752706	1.06349	0.626957	0.345244	0.754094
chr19	49055298	49055407	chr19_49055298_49055407	0.506368	0.169243	0.702692	0.121392	0.969555	0.246299	0.740532	0.866517
chr19	49072957	49073498	chr19_49072957_49073498	3.44836	3.27348	1.69893	1.56531	2.69684	2.20331	1.66253	1.24149
chr19	49078001	49078400	chr19_49078001_49078400	3.51361	4.13796	1.95803	2.08923	4.14957	3.31041	2.08081	1.55182
chr19	49087109	49087189	chr19_49087109_49087189	0	0	0.382967	1.15778	0.330255	0.134233	0.288279	0
chr19	49087492	49087818	chr19_49087492_49087818	2.03168	1.61274	0.657858	1.58294	2.58441	1.53174	1.55635	0.836983
chr19	49092101	49092636	chr19_49092101_49092636	3.17753	2.65505	1.66072	1.6818	3.79707	2.99076	1.87516	1.09849
chr19	49105588	49105748	chr19_49105588_49105748	0.275971	0.230593	0	0.165397	0.311907	0.20135	0.288279	0.524724
chr19	49105785	49105834	chr19_49105785_49105834	1.57697	0.376478	0	0.540073	1.31802	0.657468	0.470659	1.49921
chr19	49112091	49112475	chr19_49112091_49112475	1.03489	0.504422	0	0.551324	1.03205	0.769044	0.510493	0.655905
chr19	49117479	49117629	chr19_49117479_49117629	1.76621	0.983863	0.510623	0.882119	1.60479	1.46762	1.30686	0.629669
chr19	49118266	49118454	chr19_49118266_49118454	3.05329	3.72874	1.87409	3.44871	3.54458	3.28443	1.65607	1.67465
chr19	49122223	49122912	chr19_49122223_49122912	13.2017	11.6602	6.4921	7.60491	13.9196	10.5828	8.18393	4.78268
chr19	49127251	49127821	chr19_49127251_49127821	11.5811	9.46645	6.23497	7.86943	11.7218	7.112	6.77708	4.28985
chr19	49132713	49133809	chr19_49132713_49133809	11.2403	9.76233	5.08759	7.3644	11.4638	8.06868	5.74453	4.12694
chr19	49133884	49134231	chr19_49133884_49134231	3.97652	4.01378	2.91364	2.51671	3.86619	2.64598	1.3957	1.93558
chr19	49137754	49138019	chr19_49137754_49138019	8.24787	8.94527	4.97135	6.04168	12.0636	8.9151	7.00571	3.48496
chr19	49140296	49141147	chr19_49140296_49141147	8.56125	7.51121	4.4822	4.94442	10.6627	7.57132	5.85365	3.41595
chr19	49141386	49142073	chr19_49141386_49142073	4.88472	4.17551	1.85073	3.02386	6.01221	4.31422	2.78627	1.22206
chr19	49142140	49142475	chr19_49142140_49142475	5.37113	4.62563	2.37783	2.17238	5.69594	4.15121	3.30445	1.2844
chr19	49148097	49148535	chr19_49148097_49148535	4.38528	3.64316	2.58809	2.26572	4.08169	3.42019	2.79064	2.46788
chr19	49148647	49148695	chr19_49148647_49148695	2.52973	2.69025	1.27656	3.85927	1.65127	1.11861	2.16209	3.06089
chr19	49149194	49150101	chr19_49149194_49150101	3.94331	3.79322	2.68541	2.52381	4.96818	3.06649	3.40722	1.63145
chr19	49164130	49164587	chr19_49164130_49164587	3.71987	2.96693	1.47488	2.40315	2.99983	3.03126	1.79149	1.35487
chr19	49178518	49179045	chr19_49178518_49179045	1.23585	1.71523	0.697625	0.627693	1.95521	1.80336	0.743945	0.338532
chr19	49187412	49187509	chr19_49187412_49187509	0.910418	0.855809	0	0.40923	0.605278	0.553539	0	0
chr19	49187718	49187816	chr19_49187718_49187816	0.563205	0.564718	1.2505	0.405054	0.659012	0.383523	0.705988	0.32126
chr19	49199148	49199271	chr19_49199148_49199271	1.88468	2.02472	0.622711	0.753028	1.6468	0.611143	1.49999	1.02385
chr19	49216432	49216502	chr19_49216432_49216502	5.04632	4.74363	2.62606	4.15856	6.03894	3.52841	1.31785	2.99842
chr19	49217089	49217856	chr19_49217089_49217856	9.35493	8.16546	4.29402	5.12365	11.019	7.31544	5.54758	3.8311
chr19	49223846	49224499	chr19_49223846_49224499	11.2586	10.2266	6.24008	6.66655	9.95316	8.59256	6.3748	4.53207
chr19	49232250	49232483	chr19_49232250_49232483	1.18442	0.870909	0.525963	1.0222	1.22212	0.760462	0.742348	0.67561
chr19	49240731	49241329	chr19_49240731_49241329	4.338	2.94604	2.15179	2.03566	4.11867	3.78008	2.25609	1.42149
chr19	49241807	49242446	chr19_49241807_49242446	5.32075	3.753	2.97264	3.81009	6.4868	4.01649	3.86176	2.15145
chr19	49244524	49244952	chr19_49244524_49244952	5.10674	3.68518	2.36223	2.75147	4.47884	3.73845	2.61337	1.22599
chr19	49248594	49249095	chr19_49248594_49249095	2.622	2.65113	1.68169	2.48261	2.70122	2.01484	1.8413	1.17304
chr19	49250150	49250602	chr19_49250150_49250602	4.49368	3.42829	1.99956	2.16626	3.60455	2.77969	2.27051	1.92708
chr19	49255658	49256587	chr19_49255658_49256587	7.47408	6.61248	4.32023	4.17321	8.13688	5.17859	5.58559	3.20822
chr19	49263000	49263077	chr19_49263000_49263077	0.286723	0	0.795776	0.343683	0.457496	1.1157	0.59902	0.272584
chr19	49285603	49285941	chr19_49285603_49285941	1.86158	2.01939	0.498537	0.978682	1.71098	1.96981	1.02347	0.807268
chr19	49291340	49291654	chr19_49291340_49291654	4.04288	2.52624	2.53685	2.82334	4.3847	3.23185	3.37855	1.00266
chr19	49298457	49298954	chr19_49298457_49298954	6.08579	6.4399	4.03772	4.81882	6.91667	5.27209	4.33868	3.104
chr19	49310039	49310127	chr19_49310039_49310127	2.63426	1.36259	1.21853	1.35325	2.80216	3.05075	0.91725	1.0733
chr19	49314087	49314743	chr19_49314087_49314743	3.80301	3.71198	2.63874	2.84403	4.37655	2.83199	2.70701	2.12769
chr19	49315361	49315746	chr19_49315361_49315746	1.77768	1.43746	0.636621	1.23726	2.28748	1.74329	0.958433	0.872268
chr19	49322660	49323151	chr19_49322660_49323151	3.73207	3.09962	1.65354	1.91335	2.86385	1.85903	1.5735	1.15418
chr19	49330029	49330286	chr19_49330029_49330286	1.11677	0.43068	0.298029	0.0514855	0.959495	0.647662	0.224341	0.163338
chr19	49338903	49339586	chr19_49338903_49339586	2.84456	1.90416	1.61485	1.31737	2.26509	1.97321	1.24935	1.18313
chr19	49346089	49346197	chr19_49346089_49346197	0.919902	0.427024	0	0	0.625174	0.49716	0.640619	0.291513
chr19	49347836	49348025	chr19_49347836_49348025	1.05132	1.02486	0.243154	0.350047	1.38237	0.454546	0.366068	0.666316
chr19	49356149	49356340	chr19_49356149_49356340	2.31179	1.59363	0.721823	1.73191	1.59844	1.18069	0.603725	0.989009
chr19	49361956	49362151	chr19_49361956_49362151	9.00088	7.18977	5.26334	6.51411	7.49706	6.25044	5.0264	4.25161
chr19	49362449	49362734	chr19_49362449_49362734	3.13735	2.84803	2.20374	2.73921	3.48152	2.7506	2.30623	1.36244
chr19	49363160	49363800	chr19_49363160_49363800	8.39985	7.91222	5.31367	4.96192	8.77927	6.90462	4.82867	3.21393
chr19	49375167	49376444	chr19_49375167_49376444	2.72297	2.67972	1.7154	1.83401	2.9241	2.19903	1.74276	1.21627
chr19	49384910	49385046	chr19_49384910_49385046	0.405839	0.406929	0	0.291877	0.151097	0.355323	0.847878	0
chr19	49385087	49385261	chr19_49385087_49385261	2.15701	1.80234	2.37704	1.52089	2.09203	1.6972	1.52423	1.26658
chr19	49391358	49391456	chr19_49391358_49391456	0.112641	0.376478	0	0	0.629057	0	0.117665	0
chr19	49391548	49391726	chr19_49391548_49391726	1.24032	0.570005	0.34424	1.33805	1.10497	0.904942	0.38869	0.176873
chr19	49402307	49402803	chr19_49402307_49402803	6.74347	6.13675	3.45906	4.0549	6.83	5.01209	3.27801	2.60246
chr19	49403134	49403743	chr19_49403134_49403743	6.43478	5.08895	2.51538	3.73705	6.68584	5.05193	3.71117	1.86109
chr19	49416507	49416604	chr19_49416507_49416604	1.36563	1.23617	0.947547	1.3641	0.877653	0.608892	0	0
chr19	49422143	49422240	chr19_49422143_49422240	0.796616	0.475449	0.789623	0.54564	0.726333	0.941016	0.594389	0.757334
chr19	49430316	49430487	chr19_49430316_49430487	0.774654	0.593339	0.806246	0.773788	0.429181	0.282596	0.404602	0.122742
chr19	49431873	49432007	chr19_49431873_49432007	2.05948	2.20268	1.14319	1.08619	2.49745	1.88327	1.46291	1.25307
chr19	49436607	49437107	chr19_49436607_49437107	8.10249	7.60034	2.94119	5.39857	8.60717	7.49558	5.32739	3.46318
chr19	49457565	49458523	chr19_49457565_49458523	2.13171	1.85822	1.51908	1.43644	2.73948	1.75428	1.57681	0.76682
chr19	49468376	49469408	chr19_49468376_49469408	6.51419	5.64863	2.79061	3.76952	6.06463	4.39639	3.13978	2.88802
chr19	49473220	49473414	chr19_49473220_49473414	5.80392	4.37413	2.52679	1.50051	4.50932	4.01315	2.49643	2.21791
chr19	49474303	49474581	chr19_49474303_49474581	1.27066	1.65894	0.440825	0.713945	1.64731	1.12022	0.871058	0.566249
chr19	49479569	49479687	chr19_49479569_49479687	1.02904	0.781671	0.389458	0.112134	0.248779	0.364022	0.390886	0.444681
chr19	49481157	49481229	chr19_49481157_49481229	0.306634	0.512429	0	0.735099	0.733899	0	0	0.145757
chr19	49486850	49487133	chr19_49486850_49487133	0.429071	0.325926	0.433037	0.280532	0.373433	0.284593	0.488953	0.63041
chr19	49495579	49495897	chr19_49495579_49495897	3.88789	3.94474	3.56472	4.36898	3.8772	3.6302	2.71961	2.34311
chr19	49495951	49497245	chr19_49495951_49497245	5.95448	4.78293	2.46235	3.03697	6.12528	4.76351	3.68925	2.01131
chr19	49497375	49497542	chr19_49497375_49497542	1.18981	2.20927	1.46766	2.29773	1.00197	0.771639	1.10478	0.565571
chr19	49501407	49501497	chr19_49501407_49501497	3.4343	3.38203	4.08498	3.23443	4.27293	3.75853	2.94685	0.932843
chr19	49502934	49503276	chr19_49502934_49503276	2.19485	1.26759	1.16458	1.00592	2.59225	1.86827	1.34867	0.859197
chr19	49520907	49521428	chr19_49520907_49521428	6.48345	4.95709	4.14575	4.29207	5.58383	4.32844	3.93962	3.80702
chr19	49522151	49522206	chr19_49522151_49522206	5.01765	3.68949	2.22817	3.84924	3.04235	1.95248	3.14486	2.0989
chr19	49522359	49523107	chr19_49522359_49523107	3.37953	4.05696	2.12987	2.42347	2.99447	2.42625	1.77284	1.54331
chr19	49534675	49535441	chr19_49534675_49535441	3.58834	2.96219	1.27989	2.34925	3.89752	2.5655	2.07741	1.63034
chr19	49539941	49540556	chr19_49539941_49540556	5.0976	4.90432	2.6652	4.21696	6.86882	4.14704	3.50622	1.97945
chr19	49546822	49547062	chr19_49546822_49547062	0.367961	0.115296	0	0.110265	0.330255	0.0447444	0	0
chr19	49559265	49559935	chr19_49559265_49559935	1.9771	1.85851	1.28037	1.28368	1.82708	1.29825	0.791691	0.73618
chr19	49560877	49561315	chr19_49560877_49561315	3.04954	1.72682	1.29404	1.14796	1.91685	1.1891	0.921438	1.17404
chr19	49562004	49562151	chr19_49562004_49562151	3.30414	3.38831	1.45892	2.07028	3.83425	1.9724	1.49042	0.999474
chr19	49566600	49566717	chr19_49566600_49566717	1.79263	0.709517	1.96393	1.69638	1.3298	1.33086	1.97114	0.807268
chr19	49567769	49567948	chr19_49567769_49567948	0.863371	0.463762	0.171158	0.295682	0.3444	0.329958	0.322099	0.527655
chr19	49568131	49568455	chr19_49568131_49568455	1.32875	2.04972	0.851038	1.38852	2.30136	1.82292	1.56596	1.03649
chr19	49577075	49577666	chr19_49577075_49577666	1.04598	1.06127	0.596159	0.694053	1.29146	0.981196	0.995073	0.799072
chr19	49578224	49578538	chr19_49578224_49578538	2.49604	2.61437	1.21964	1.3906	2.60838	1.82967	1.28532	0.935813
chr19	49588188	49588987	chr19_49588188_49588987	4.10329	3.60175	1.78303	1.7554	5.86017	3.27939	2.51116	1.09016
chr19	49589022	49589145	chr19_49589022_49589145	1.70518	1.04985	1.86813	1.29091	1.16947	0.698449	0.468746	1.10917
chr19	49600702	49600745	chr19_49600702_49600745	0.513434	0.643515	0	0.307716	0.341349	0.62434	0	1.95246
chr19	49600810	49601447	chr19_49600810_49601447	2.21816	2.49055	0.889782	1.20478	1.83417	1.43294	1.32147	0.988491
chr19	49609889	49610183	chr19_49609889_49610183	1.42679	1.66278	0.416835	1.03514	1.64753	1.02273	0.549102	0.71391
chr19	49617068	49617527	chr19_49617068_49617527	1.58728	1.74829	1.0346	1.55668	1.82915	1.52072	1.33148	1.05173
chr19	49617623	49617760	chr19_49617623_49617760	6.5266	5.58809	4.02535	4.05646	6.42832	3.4881	3.03008	2.45127
chr19	49621727	49622606	chr19_49621727_49622606	8.20063	7.3349	4.75768	4.62134	9.96567	5.34489	5.77213	2.75793
chr19	49623316	49623466	chr19_49623316_49623466	5.81378	4.55037	3.98286	3.17563	4.97094	2.68466	2.61373	2.79853
chr19	49628535	49628944	chr19_49628535_49628944	3.99449	3.06706	2.02252	2.84694	3.58875	3.1507	1.97355	1.71914
chr19	49631192	49631858	chr19_49631192_49631858	5.83433	5.06889	2.53011	2.76159	8.01339	5.10328	3.53206	1.38666
chr19	49632299	49632842	chr19_49632299_49632842	5.8955	5.86037	3.38534	4.38622	5.98473	4.66726	3.61012	1.75874
chr19	49636644	49637207	chr19_49636644_49637207	2.96068	2.57216	1.68696	1.97419	3.32145	2.89924	2.04816	1.17434
chr19	49639302	49639600	chr19_49639302_49639600	6.22323	5.2309	2.15901	2.66412	6.88585	5.09906	3.59865	1.97212
chr19	49646117	49646448	chr19_49646117_49646448	12.7397	11.7874	6.7106	7.95506	14.8465	11.5984	8.2216	6.21425
chr19	49649198	49649804	chr19_49649198_49649804	4.49932	3.82039	2.19922	2.03062	5.41584	4.0137	2.98744	1.31614
chr19	49652170	49653294	chr19_49652170_49653294	5.06764	4.30823	2.24874	2.54276	5.73538	4.18941	2.61605	1.51255
chr19	49653342	49653952	chr19_49653342_49653952	6.78616	5.71568	3.01351	3.0368	6.67969	4.8852	3.81851	1.97847
chr19	49654704	49655583	chr19_49654704_49655583	8.82854	6.92566	3.72946	4.42565	10.0725	7.9532	4.49964	2.76987
chr19	49660799	49661213	chr19_49660799_49661213	6.10601	4.58958	2.62712	3.93118	5.39611	4.37068	3.00812	2.35746
chr19	49668295	49668868	chr19_49668295_49668868	0.847658	1.11071	0.802025	1.01605	0.691633	0.899573	0.362235	0.25641
chr19	49702213	49702402	chr19_49702213_49702402	1.57697	1.65929	0.729461	0.630085	1.38237	0.880683	0.488091	0.555263
chr19	49702595	49702750	chr19_49702595_49702750	0.356091	0.476063	0.0988302	0	0.321969	0.623534	0	0
chr19	49703484	49703992	chr19_49703484_49703992	0.999578	0.635492	0.422168	0.312562	1.39845	1.03581	0.522079	0.39251
chr19	49711655	49711783	chr19_49711655_49711783	3.36339	2.95447	1.43613	2.58433	3.23374	2.60077	1.80174	0.901869
chr19	49713419	49714206	chr19_49713419_49714206	5.84903	4.11376	1.84914	3.44665	6.46055	4.23679	2.54945	1.50683
chr19	49721010	49721266	chr19_49721010_49721266	1.12113	0.720603	0.598386	0.103373	0.172008	0.188765	0	0.122982
chr19	49727919	49728438	chr19_49727919_49728438	1.91425	1.72389	1.15111	1.01979	1.65728	1.59321	1.71079	0.849264
chr19	49729388	49729538	chr19_49729388_49729538	0.662329	1.78325	1.02125	0.617483	1.40909	1.32443	0.461246	0.419779
chr19	49769702	49770026	chr19_49769702_49770026	2.38493	2.59061	0.945598	1.38852	2.46445	1.72349	1.49478	0.583027
chr19	49804449	49804939	chr19_49804449_49804939	2.77097	1.67533	1.59439	1.43119	2.666	2.02719	1.74144	1.28504
chr19	49810142	49810227	chr19_49810142_49810227	1.03895	0.434057	1.08132	0.311336	0.587119	0.252674	0	0.987716
chr19	49834930	49835205	chr19_49834930_49835205	4.69652	3.32054	2.22817	2.35766	2.9783	2.63585	2.80941	1.98441
chr19	49841978	49843683	chr19_49841978_49843683	7.16714	6.15636	3.63875	4.15191	7.70487	5.58347	4.39604	2.73287
chr19	49851132	49851389	chr19_49851132_49851389	3.52211	1.97395	1.78817	1.54457	2.38731	1.81763	1.25631	1.1842
chr19	49864783	49864987	chr19_49864783_49864987	5.24885	1.98943	1.50183	1.55668	4.43218	2.76362	1.69576	1.28609
chr19	49866613	49867419	chr19_49866613_49867419	7.09443	5.71047	3.49707	2.84007	10.4494	7.54104	4.07739	2.13535
chr19	49880385	49880587	chr19_49880385_49880587	0	0.091324	0.45501	0.131008	0	0	0	0
chr19	49890895	49891045	chr19_49890895_49891045	1.98699	0.86088	0.714872	0.97033	1.09596	0.859092	0.53812	1.18937
chr19	49891067	49891832	chr19_49891067_49891832	1.67386	1.38657	0.780952	1.00319	1.6731	1.0107	0.813963	0.48014
chr19	49891855	49891901	chr19_49891855_49891901	5.51941	1.80464	1.33206	1.72588	1.72307	1.40069	1.50406	0
chr19	49895064	49895426	chr19_49895064_49895426	3.23236	3.89842	2.41206	3.18001	4.37096	3.55977	2.58017	1.76841
chr19	49906826	49907484	chr19_49906826_49907484	1.37566	1.27562	0.488894	0.8848	1.77563	1.46065	0.788604	0.494421
chr19	49924325	49924695	chr19_49924325_49924695	5.10173	4.93594	2.81533	2.18146	5.41895	4.10681	2.1504	1.7869
chr19	49925722	49925998	chr19_49925722_49925998	2.43974	2.9409	1.66507	2.10941	3.57377	2.02322	1.8383	1.10268
chr19	49929431	49929887	chr19_49929431_49929887	7.14134	6.10869	3.12421	4.12042	6.88192	5.6637	4.02073	2.04826
chr19	49931286	49931706	chr19_49931286_49931706	4.28411	3.07457	1.67776	2.11078	3.91413	3.08097	2.41605	1.47422
chr19	49934867	49934992	chr19_49934867_49934992	4.94539	3.54191	1.71569	1.05854	4.48559	3.3075	1.38374	2.26681
chr19	49935453	49935983	chr19_49935453_49935983	6.87323	5.72567	3.06374	4.14429	6.69649	4.84252	4.37313	2.45531
chr19	49938578	49938692	chr19_49938578_49938692	2.03347	3.23639	0.403123	2.32136	2.9871	1.88397	0.910354	1.74908
chr19	49939720	49939816	chr19_49939720_49939816	2.29975	2.69025	0.478709	1.24048	2.7827	2.51687	2.04197	0.327952
chr19	49944855	49944927	chr19_49944855_49944927	4.75283	6.02104	3.19139	3.49172	7.29822	6.11506	3.84371	1.60332
chr19	49945945	49947252	chr19_49945945_49947252	7.07768	5.93508	3.44582	3.84704	8.53727	6.43333	4.26132	2.79425
chr19	49954992	49955528	chr19_49954992_49955528	12.604	10.4971	6.11604	7.80082	12.4599	9.62672	7.52967	5.58009
chr19	49956168	49956922	chr19_49956168_49956922	8.84277	6.89944	4.28679	5.08915	9.1533	7.08551	4.86327	2.7976
chr19	49964549	49964662	chr19_49964549_49964662	1.36764	0.244878	0.406691	0.819668	0.675447	0.665226	0.510228	0.185743
chr19	49972068	49972482	chr19_49972068_49972482	4.39953	5.25797	1.73908	2.42902	3.77231	3.35907	2.36751	1.36885
chr19	49977140	49977454	chr19_49977140_49977454	1.05466	1.82124	1.07328	0.927067	2.09418	1.31668	1.2486	0.70186
chr19	49979610	49979767	chr19_49979610_49979767	3.44524	3.46624	2.24414	1.51702	3.73961	2.83856	1.17515	1.0695
chr19	49982060	49982590	chr19_49982060_49982590	4.51967	3.91573	2.7169	2.62139	5.80473	4.13337	3.1765	1.86129
chr19	49990403	49991020	chr19_49990403_49991020	8.40883	7.5793	3.25243	3.73149	9.89158	7.27513	3.9247	2.34723
chr19	49995839	49996276	chr19_49995839_49996276	3.28386	5.08677	2.0682	3.20954	2.50567	2.83825	2.05819	2.68966
chr19	49999025	49999747	chr19_49999025_49999747	15.7938	13.7845	7.76543	7.67883	16.4914	12.754	8.54455	5.1891
chr19	50006394	50006602	chr19_50006394_50006602	4.29877	4.52317	1.98848	2.86264	4.64332	4.15606	2.38384	1.7659
chr19	50009941	50010186	chr19_50009941_50010186	2.25282	2.14593	1.0004	0.270036	1.71343	1.64367	1.03545	0.299842
chr19	50016362	50016793	chr19_50016362_50016793	0.461018	0.727625	0.390964	0.429803	0.72198	0.498313	0.481579	0.413935
chr19	50030800	50031463	chr19_50030800_50031463	4.3123	3.49194	1.3632	1.7363	3.58205	2.97216	2.0523	1.12384
chr19	50036718	50037687	chr19_50036718_50037687	3.08722	2.86516	1.84962	1.8844	3.2234	2.43254	2.04681	1.74366
chr19	50049894	50050487	chr19_50049894_50050487	1.43337	1.81986	1.1108	1.0041	1.98512	1.43967	1.14728	0.884863
chr19	50056640	50057054	chr19_50056640_50057054	2.26642	2.16111	1.25806	1.24647	1.1558	0.817071	0.752031	0.684423
chr19	50059081	50059463	chr19_50059081_50059463	2.80305	1.85923	0.842127	0.831316	3.02782	1.86942	1.56968	0.686812
chr19	50068699	50068753	chr19_50068699_50068753	1.02211	1.53729	2.26943	0.980132	0.652355	0.795455	0.640619	0.777369
chr19	50073330	50073737	chr19_50073330_50073737	1.03065	1.1558	0.37638	0.812763	1.06028	0.778354	0.594973	0.335205
chr19	50074519	50074869	chr19_50074519_50074869	1.23004	1.23861	1.00666	0.340246	1.16585	1.07386	0.790707	0.449763
chr19	50083535	50084028	chr19_50083535_50084028	5.46343	3.68575	2.73437	3.94538	4.66242	4.0515	3.4149	2.36285
chr19	50084462	50084717	chr19_50084462_50084717	2.38092	1.73623	1.32161	1.97179	1.28936	1.74766	1.44705	0.987716
chr19	50093338	50094391	chr19_50093338_50094391	5.40934	4.39725	2.63313	2.43776	5.70114	4.26283	3.17572	2.13278
chr19	50095621	50095759	chr19_50095621_50095759	3.7596	3.54244	2.3311	2.78059	3.76522	3.11265	2.75745	1.52094
chr19	50096662	50096901	chr19_50096662_50096901	9.51463	9.14653	3.46113	6.31139	9.3718	7.77316	5.50021	4.30318
chr19	50134195	50134242	chr19_50134195_50134242	2.58355	2.35499	4.56301	2.53374	0.749514	0.799687	1.22672	2.00958
chr19	50134362	50134835	chr19_50134362_50134835	0.723474	0.741018	0.582952	0.531509	0.69511	0.397307	0.658226	0.465928
chr19	50141342	50141522	chr19_50141342_50141522	12.8173	9.17248	4.68071	6.39536	11.2042	7.03978	7.17493	4.02288
chr19	50143349	50144038	chr19_50143349_50144038	13.3139	10.2813	5.46937	7.00958	13.8386	10.4191	7.49775	3.76217
chr19	50145060	50145488	chr19_50145060_50145488	13.4374	11.659	5.61924	5.99758	17.7302	12.0183	9.69909	4.65876
chr19	50157164	50157230	chr19_50157164_50157230	0.167255	0.83852	0	0.400963	0.934054	0.406767	0	0
chr19	50157313	50157394	chr19_50157313_50157394	0.136282	0.341619	0	0.980132	0.652355	0.397728	0.28472	0
chr19	50162706	50162804	chr19_50162706_50162804	0.563205	1.12944	1.71944	0.945127	0.748877	0.438312	0.588324	1.28504
chr19	50162964	50163381	chr19_50162964_50163381	5.42676	3.80451	2.09392	3.61732	4.02677	2.4207	2.35047	1.76166
chr19	50167727	50168210	chr19_50167727_50168210	9.78181	7.33314	5.01108	5.04068	10.3263	8.35969	5.37165	2.78115
chr19	50168785	50169352	chr19_50168785_50169352	6.19108	5.56351	2.9989	3.17376	5.778	4.60228	3.53866	2.25807
chr19	50175443	50175803	chr19_50175443_50175803	4.56885	3.04895	2.80843	2.13179	4.52571	3.11719	2.08201	1.57417
chr19	50178883	50179319	chr19_50178883_50179319	4.75986	5.01381	2.77563	2.60994	4.84104	3.54671	2.88279	1.37198
chr19	50179376	50180866	chr19_50179376_50180866	6.76406	5.99851	3.05346	2.91277	8.75163	6.06842	4.28742	1.9862
chr19	50184025	50184189	chr19_50184025_50184189	6.86561	5.28677	2.98901	2.25908	6.62299	5.33658	3.44528	2.11169
chr19	50187811	50187896	chr19_50187811_50187896	1.16882	1.73623	1.08132	0.622672	0.863411	1.83189	0.678303	1.23464
chr19	50192814	50194429	chr19_50192814_50194429	3.26038	2.99271	1.5461	2.38418	3.17917	2.30066	1.75645	1.46208
chr19	50194603	50194718	chr19_50194603_50194718	2.49573	2.5666	1.59847	2.5313	2.24637	2.33449	1.80487	2.19015
chr19	50206009	50206110	chr19_50206009_50206110	0.765067	0.182648	0	0.131008	0.0290653	0	0	0.103906
chr19	50215560	50216112	chr19_50215560_50216112	3.21966	2.10541	1.72058	1.84574	3.41955	2.69439	1.8383	0.779481
chr19	50216928	50217015	chr19_50216928_50217015	1.01506	1.16622	1.40861	1.52089	1.99081	0.67888	2.65084	0.723757
chr19	50220848	50221036	chr19_50220848_50221036	0.41102	0.147187	0.407412	1.05573	1.13989	0.856807	0.613359	0.558217
chr19	50249311	50250023	chr19_50249311_50250023	5.31786	4.43049	2.12999	2.00707	6.8566	5.26375	3.38484	1.37077
chr19	50252774	50252814	chr19_50252774_50252814	3.31165	1.84474	1.1489	0.330794	2.05492	1.07386	2.59451	4.19779
chr19	50269471	50270236	chr19_50269471_50270236	18.0517	14.0225	6.2276	8.12933	19.3865	14.3814	10.0238	4.56819
chr19	50294290	50294410	chr19_50294290_50294410	2.48373	1.92161	1.40421	2.75662	1.14978	0.71591	1.24921	0.699632
chr19	50303094	50303211	chr19_50303094_50303211	2.92482	1.89204	0.523716	1.01783	2.83524	2.29458	1.08412	0.448482
chr19	50305587	50305978	chr19_50305587_50305978	2.795	3.13748	1.48877	1.75973	2.83799	2.08731	1.59254	1.0736
chr19	50306041	50306404	chr19_50306041_50306404	2.15911	2.3631	1.26601	1.53095	2.09454	1.68623	1.62008	1.35879
chr19	50308483	50309078	chr19_50308483_50309078	5.15763	4.5576	2.39435	3.55813	5.12126	3.8984	2.69383	2.53984
chr19	50311916	50312866	chr19_50311916_50312866	4.26447	3.19432	1.90274	2.20065	4.4034	2.939	2.24554	1.25934
chr19	50313099	50313237	chr19_50313099_50313237	6.87926	4.34451	3.55216	4.31471	4.21194	3.22938	3.84371	2.66164
chr19	50316585	50317000	chr19_50316585_50317000	6.54349	5.97875	4.1342	3.47533	6.8403	4.81298	5.14039	3.16099
chr19	50320627	50321951	chr19_50320627_50321951	3.14323	3.30911	1.58509	1.87883	2.83582	2.08041	2.14249	1.48223
chr19	50341336	50341385	chr19_50341336_50341385	0.450564	0.564718	0	0.810109	0.718922	0.328734	0	0
chr19	50353756	50354419	chr19_50353756_50354419	4.86174	4.09016	2.74951	3.51251	5.32215	3.61194	3.07845	1.56705
chr19	50359453	50359541	chr19_50359453_50359541	2.25794	2.72519	1.74076	0.902167	2.66872	1.34233	1.70346	0.477022
chr19	50361434	50361582	chr19_50361434_50361582	2.08843	2.43057	1.34556	0.894039	2.18186	2.17675	1.01287	0.496361
chr19	50361988	50362074	chr19_50361988_50362074	2.56717	1.71604	1.24687	0.923147	2.42357	1.06138	0.670415	1.22029
chr19	50363248	50363299	chr19_50363248_50363299	5.62763	2.89372	0.300366	1.03779	2.47511	1.47393	0.226101	0.823096
chr19	50364516	50364685	chr19_50364516_50364685	4.2457	3.98421	2.08479	2.58372	2.77926	1.96981	2.04695	1.36615
chr19	50364885	50365103	chr19_50364885_50365103	4.20285	3.38485	2.24861	3.39899	5.10363	3.52208	1.90423	1.49233
chr19	50368705	50368899	chr19_50368705_50368899	6.82814	6.37102	3.00057	2.86461	6.52187	5.25862	3.32858	2.48838
chr19	50370236	50370957	chr19_50370236_50370957	5.89452	5.68007	3.08073	4.03744	6.22949	4.22248	3.91835	2.53265
chr19	50372440	50373365	chr19_50372440_50373365	9.34421	7.97727	4.35547	5.43576	10.5555	7.77826	5.41029	3.23343
chr19	50379787	50381532	chr19_50379787_50381532	8.29967	8.2617	4.32786	4.56477	10.0433	7.47705	4.92965	2.69428
chr19	50393258	50394162	chr19_50393258_50394162	4.17619	3.69357	1.83011	2.298	4.65344	2.34611	2.28327	1.48594
chr19	50411828	50411897	chr19_50411828_50411897	0.159983	1.06942	0	0	0.0850898	0	0.334236	1.06466
chr19	50413622	50413669	chr19_50413622_50413669	1.87895	0	0.977788	0.281527	0.811974	1.82786	0.245343	0
chr19	50413776	50413828	chr19_50413776_50413828	0.84914	1.06428	0.58918	0.508915	0.790353	0.929306	0.443506	0.403634
chr19	50416617	50416655	chr19_50416617_50416655	0.871486	0.970918	2.01562	0	0.463515	0.141298	0	0
chr19	50432224	50433468	chr19_50432224_50433468	3.46072	2.58768	1.51463	1.53165	4.02347	2.56381	2.05781	0.978585
chr19	50433764	50433982	chr19_50433764_50433982	1.62038	1.69243	0.0702692	0.48557	2.42389	2.1428	1.32238	0.673957
chr19	50440882	50441523	chr19_50440882_50441523	1.39492	1.41018	1.00372	0.990835	1.44719	1.34861	0.737562	0.63851
chr19	50445445	50445549	chr19_50445445_50445549	1.27371	1.33034	1.91484	0.254457	0.733899	1.08419	0.665258	1.10999
chr19	50472797	50472870	chr19_50472797_50472870	1.51217	0.252705	0.41969	0.181257	0.402137	0.882629	0.315922	0
chr19	50487029	50487123	chr19_50487029_50487123	2.70099	1.66812	3.09633	1.97069	3.74757	2.05634	2.45343	1.33972
chr19	50490409	50490898	chr19_50490409_50490898	6.25307	5.54555	3.28929	3.97765	7.29397	4.98502	4.59831	2.16757
chr19	50501056	50501211	chr19_50501056_50501211	1.63802	0.714094	0.395321	0.512198	1.04166	0.692816	0.595156	0.406238
chr19	50511750	50512214	chr19_50511750_50512214	0.713717	0.45721	0.198086	0.285168	0.411237	0.185149	0.14911	0.135704
chr19	50528209	50529423	chr19_50528209_50529423	7.49258	6.33656	3.54576	3.52048	7.04882	5.1703	3.97036	2.55879
chr19	50553645	50554479	chr19_50553645_50554479	6.41946	6.65789	4.18784	5.02935	5.42417	4.73196	4.38294	3.30941
chr19	50572360	50572397	chr19_50572360_50572397	0	0	1.65607	0	0.0793405	0.145117	0	0
chr19	50593939	50594013	chr19_50593939_50594013	0.596693	0	1.24206	0.894039	0.198351	0.145117	0	0
chr19	50594042	50594285	chr19_50594042_50594285	1.04483	0.607323	0.693438	1.19794	1.41344	0.839647	0.28472	0.172749
chr19	50595168	50595303	chr19_50595168_50595303	1.3083	0.683238	0.453887	0.588079	0.130471	0.477273	0.427079	0.544158
chr19	50602307	50602436	chr19_50602307_50602436	0.171145	0.500512	0.474998	0.205144	0.591671	0.374604	0.71511	0.65082
chr19	50602640	50602685	chr19_50602640_50602685	0.490614	0.614915	1.70208	0.588079	1.04377	0.596592	1.02499	0
chr19	50603035	50603240	chr19_50603035_50603240	0.538479	0.35995	0.523077	0.258181	0.816239	0.759563	0.731243	0.20477
chr19	50606831	50606907	chr19_50606831_50606907	0.726238	0.728188	0.403123	0.696409	0.733899	0	0.758628	0.690426
chr19	50636845	50637756	chr19_50636845_50637756	7.77928	6.82413	4.23744	4.7495	8.23643	6.13553	5.05041	2.98361
chr19	50639959	50640614	chr19_50639959_50640614	3.53916	3.06988	2.33873	2.76756	3.07902	2.93468	2.44707	2.01879
chr19	50642240	50642471	chr19_50642240_50642471	0.764594	1.19789	0.0663146	0.572804	0.889575	0.743803	0.648939	0.181723
chr19	50642532	50642589	chr19_50642532_50642589	1.54931	2.75093	1.61249	0.928546	4.17164	2.54336	2.62991	1.10468
chr19	50646370	50646458	chr19_50646370_50646458	1.75618	1.78185	1.21853	0.601444	2.63537	1.64741	1.70346	2.38511
chr19	50650826	50651666	chr19_50650826_50651666	7.18837	6.85191	4.35853	5.18245	7.24463	5.10086	4.36536	3.51065
chr19	50658930	50659029	chr19_50658930_50659029	0.33451	1.30436	0.309468	0	0.889575	0.379649	0	0.21201
chr19	50661948	50662068	chr19_50661948_50662068	0	0.53805	0.638278	0.882119	1.003	0.536932	0.768743	0.349816
chr19	50668790	50668943	chr19_50668790_50668943	1.58728	0.482286	0.100122	0.605375	1.24715	0.77206	1.20587	0.617322
chr19	50676418	50676716	chr19_50676418_50676716	1.77807	0.959514	0.92529	0.754833	1.39884	1.80179	1.23824	0.598678
chr19	50681671	50681916	chr19_50681671_50681916	1.30664	1.35532	1.37556	1.5122	1.34199	0.569806	1.08252	0.728188
chr19	50695829	50695976	chr19_50695829_50695976	2.10263	1.19218	0.83367	1.26017	1.69745	1.02273	1.0982	0.428346
chr19	50706632	50707088	chr19_50706632_50707088	8.25491	6.9987	3.86326	5.39717	7.92483	6.71166	5.18396	3.42912
chr19	50708496	50709380	chr19_50708496_50709380	4.65778	4.76837	2.47802	4.20603	4.25396	2.63	2.80452	2.67111
chr19	50718625	50718804	chr19_50718625_50718804	0.925041	0.927525	0.684634	1.03489	0.852799	0.359955	1.03072	0.35177
chr19	50730527	50730583	chr19_50730527_50730583	1.18273	0	0	0.472564	0.314528	0.287642	0.411827	0.374803
chr19	50733817	50733900	chr19_50733817_50733900	0.797987	0.444517	0.73825	0.318838	0.672004	0.452835	0.972506	0.379319
chr19	50740853	50740993	chr19_50740853_50740993	1.57697	1.05414	0.437677	1.89025	1.82426	1.57244	1.40021	0.599685
chr19	50755706	50755854	chr19_50755706_50755854	0.969626	0.997159	0.103505	0	0.872745	0.507909	0	0.567269
chr19	50758536	50758606	chr19_50758536_50758606	0	0.658837	0	0	0.838742	0.153409	0	0
chr19	50762280	50762428	chr19_50762280_50762428	1.04421	0.311612	0.414018	0	1.15044	0.544188	0.389566	0.212726
chr19	50769961	50770599	chr19_50769961_50770599	2.97598	2.89145	1.34459	1.78359	3.28529	2.31436	2.0785	1.29947
chr19	50815506	50815830	chr19_50815506_50815830	1.60131	1.02486	0.330959	1.02097	1.4678	0.944603	1.10329	0.647807
chr19	50817210	50817710	chr19_50817210_50817710	1.6779	1.60493	1.04167	1.93184	2.05492	1.47119	1.19924	1.25934
chr19	50828875	50828991	chr19_50828875_50828991	5.42425	5.48652	2.90527	4.90488	8.07289	2.49951	3.37982	1.62845
chr19	50832386	50833360	chr19_50832386_50833360	9.04413	6.71419	4.6711	3.8038	10.579	8.25244	5.38673	1.97176
chr19	50833954	50834226	chr19_50833954_50834226	5.96583	6.23957	2.53434	4.71869	7.45771	5.07322	5.17206	3.12519
chr19	50836725	50837229	chr19_50836725_50837229	6.74595	6.44196	3.40415	4.72564	7.5778	4.87927	4.80464	2.31128
chr19	50860431	50861433	chr19_50860431_50861433	2.622	2.23689	1.29949	1.54503	2.3936	2.07914	1.61114	1.16256
chr19	50861759	50861903	chr19_50861759_50861903	2.14644	2.36998	1.70208	2.11341	2.14054	1.82706	1.12108	0.510148
chr19	50864604	50864832	chr19_50864604_50864832	4.35743	3.39821	1.81405	2.26333	4.94416	2.87306	2.12416	0.552341
chr19	50871931	50872865	chr19_50871931_50872865	1.84374	1.14556	1.00047	1.10501	1.37665	1.25323	1.08645	0.853941
chr19	50879467	50880242	chr19_50879467_50880242	5.66897	4.64161	2.60912	2.98782	5.57574	3.83127	2.63356	1.71974
chr19	50880323	50880684	chr19_50880323_50880684	2.10991	1.43083	0.806246	0.513144	2.21999	1.51709	1.30963	0.203494
chr19	50886912	50888088	chr19_50886912_50888088	4.1771	3.55301	2.37075	2.43033	4.89516	3.36496	2.57882	1.52598
chr19	50902917	50902960	chr19_50902917_50902960	0.77015	0.214505	0	1.23086	0.955776	0.62434	0	0
chr19	50912969	50913107	chr19_50912969_50913107	0.319966	0.267354	0	0	0.297814	0.0778163	0.501354	0.152094
chr19	50918105	50918279	chr19_50918105_50918279	2.15701	2.65049	1.1445	1.06463	2.80063	1.97492	1.72304	1.02532
chr19	50918411	50918471	chr19_50918411_50918471	0.919902	1.0761	0.510623	0.441059	0.733899	0.805399	0.576557	1.04945
chr19	50920514	50920625	chr19_50920514_50920625	2.08843	2.24361	1.38006	0.476821	1.29589	1.11256	0.727189	1.32363
chr19	50931232	50931605	chr19_50931232_50931605	5.5638	4.10493	2.66948	3.79571	5.63509	4.34728	2.93689	1.80066
chr19	50934789	50935255	chr19_50934789_50935255	2.6768	2.25645	1.4464	1.98761	2.18595	2.14312	1.7074	1.2161
chr19	50940764	50941288	chr19_50940764_50941288	0.168532	0.123218	0.233873	0.101006	0.0560229	0	0	0
chr19	50964387	50964970	chr19_50964387_50964970	1.00353	1.13912	0.972198	0.839753	1.43003	1.11439	0.751601	0.522024
chr19	50979431	50980273	chr19_50979431_50980273	5.42764	5.03909	2.98369	2.81293	6.03157	3.54554	3.30048	1.88203
chr19	50982515	50982587	chr19_50982515_50982587	1.37985	2.69025	0.425519	2.38907	2.85405	3.35583	1.44139	0.583027
chr19	50990215	50990404	chr19_50990215_50990404	1.10972	0.585633	0.405256	0.560075	1.21152	0.823865	0.549102	0
chr19	50995455	50995906	chr19_50995455_50995906	0.709813	0.71581	0.407592	0.528098	0.676945	0.285729	0.460223	0.511926
chr19	51000053	51000133	chr19_51000053_51000133	0.827912	0.691779	0.765934	0.330794	1.02746	0.671166	0	0
chr19	51003594	51003645	chr19_51003594_51003645	0	0.361714	0	0.77834	0.80585	0.421123	0.904403	0.823096
chr19	51004263	51004335	chr19_51004263_51004335	1.07322	0.768643	0.212759	0.735099	0.652355	0.745739	0.32031	0.87454
chr19	51004564	51004713	chr19_51004564_51004713	1.40763	1.05237	0.51405	0.621627	0.630464	0.216214	0.541732	0.422596
chr19	51014248	51015188	chr19_51014248_51015188	8.97198	8.17379	4.54672	5.99653	9.30022	6.44319	5.02954	4.20896
chr19	51021835	51021981	chr19_51021835_51021981	0.982909	0.568585	0.944302	1.17817	1.08577	0.956181	0.789804	0.3594
chr19	51040075	51040131	chr19_51040075_51040131	0.591365	0	0	0.236282	1.4678	0.958808	1.02957	0.374803
chr19	51041019	51041383	chr19_51041019_51041383	2.82036	2.53399	0.673349	1.92661	2.67752	2.4929	2.09081	1.00908
chr19	51055085	51055178	chr19_51055085_51055178	1.54306	1.9836	1.64717	0.569109	1.67297	0.923755	0.743945	0.451375
chr19	51059542	51060460	chr19_51059542_51060460	1.91195	1.90905	0.78429	1.08103	2.28004	1.53827	1.36917	0.948847
chr19	51070792	51070865	chr19_51070792_51070865	0.302433	0	0.41969	0	0.965128	0.29421	0.631844	0
chr19	51071638	51071748	chr19_51071638_51071748	1.50529	0.922372	1.53187	0.962311	1.73467	1.12268	1.04829	0.667831
chr19	51072701	51072765	chr19_51072701_51072765	1.72482	0.864724	1.67548	1.03373	0.917374	0.838957	0.900871	0.491929
chr19	51094856	51095320	chr19_51094856_51095320	5.13876	4.23416	1.71675	1.93914	3.89093	3.0781	2.38575	1.96771
chr19	51107551	51107633	chr19_51107551_51107633	1.3462	0.562422	2.61538	1.93636	2.327	0.392877	1.96873	1.15183
chr19	51107756	51108269	chr19_51107756_51108269	1.8936	1.8879	1.28402	0.851167	2.35191	1.83164	1.32619	0.613712
chr19	51111222	51111648	chr19_51111222_51111648	7.64425	6.34401	3.4521	4.8765	8.19349	6.51629	4.49336	2.98083
chr19	51119877	51120131	chr19_51119877_51120131	0.651899	0.47208	0.844337	0.312562	0.554759	0.295947	0.317787	0.0826337
chr19	51123959	51124084	chr19_51123959_51124084	0.618174	0.664108	0.367648	0.211708	1.12727	0.472501	0.737993	0.671647
chr19	51135625	51135688	chr19_51135625_51135688	0	0	0.486307	0	1.11832	0.681819	0.91517	0
chr19	51142370	51143014	chr19_51142370_51143014	0.788487	0.429676	0.404375	0.636933	0.825067	0.750371	0.698315	0.488873
chr19	51143128	51143192	chr19_51143128_51143192	1.55233	0.288241	2.15419	0.62024	1.4678	0.419478	1.80174	1.96771
chr19	51152757	51153074	chr19_51152757_51153074	1.5322	1.8622	0.724859	1.29396	1.86137	1.55829	0.727517	0.761429
chr19	51156883	51157104	chr19_51156883_51157104	10.3895	8.22205	7.07016	6.0471	12.8715	9.08655	6.31343	4.70115
chr19	51158278	51158393	chr19_51158278_51158393	5.27944	5.53423	3.86297	3.22165	5.41171	4.24877	4.41192	2.37266
chr19	51161252	51162527	chr19_51161252_51162527	8.90032	7.69728	4.097	5.24082	10.9895	7.0833	5.24554	2.64214
chr19	51166841	51166926	chr19_51166841_51166926	2.72724	4.44909	2.7033	2.02368	3.14282	3.47427	2.44189	1.60504
