## Supplementary material for "Lack of synergy between AR targeted therapies and PARP inhibitors in homologous recombination-proficient prostate cancer": Table S2 (part 30 of 39)

### Sheet: 22RV1-read.counts.rpkm (continued)
chrom	chromStart	chromEnd	name	DHT_Rep1	DHT_Rep2	DHT_Olap_Rep1	DHT_Olap_Rep2	HD_Rep1	HD_Rep2	Olap_Rep1	Olap_Rep2
chr19	51171348	51171401	chr19_51171348_51171401	1.45796	1.39226	3.46838	0	0.830829	0.810464	1.30541	0.396018
chr19	51172565	51172881	chr19_51172565_51172881	0.838391	0.58378	0.581722	0.502473	1.31916	0.713644	0.474383	0.830259
chr19	51182507	51182924	chr19_51182507_51182924	2.72662	2.52159	0.991857	1.77693	2.71736	2.57522	1.46559	0.956331
chr19	51190008	51190142	chr19_51190008_51190142	0.576655	1.17017	0.342956	0.493723	1.57734	0.9216	0.172107	0.548219
chr19	51197153	51197375	chr19_51197153_51197375	0.696142	0.789417	0.0690031	0.178808	0.740511	0.386978	0.25971	0.283635
chr19	51198549	51198637	chr19_51198549_51198637	2.00706	1.46741	1.04446	0.300722	2.13498	1.09827	2.48968	0.477022
chr19	51199988	51200050	chr19_51199988_51200050	2.67068	1.93401	0.741227	0.640247	0.899619	1.21243	0.371972	0.677063
chr19	51206588	51206630	chr19_51206588_51206630	0.788487	0	1.82365	0.630085	1.3979	1.66193	1.37276	0.499737
chr19	51207580	51207668	chr19_51207580_51207668	0.878088	1.15296	0.522228	1.50361	1.06749	0.36609	0.655179	0.834788
chr19	51208777	51208945	chr19_51208777_51208945	1.90551	1.26277	1.5501	1.41769	2.41138	1.69389	1.44139	1.37428
chr19	51213338	51213767	chr19_51213338_51213767	1.59535	1.13953	1.07124	0.986986	1.18382	0.76347	0.779495	0.318015
chr19	51221793	51221873	chr19_51221793_51221873	1.10388	0.922372	0.765934	0.330794	1.21093	0.604049	1.15311	0.787086
chr19	51222133	51222188	chr19_51222133_51222188	0.602117	1.17393	0.278522	1.20289	1.28099	0.48812	0.419314	0.381617
chr19	51222298	51222373	chr19_51222298_51222373	0.883106	1.35281	0.408498	1.05854	1.44823	0.214773	1.38374	0.559706
chr19	51227750	51228682	chr19_51227750_51228682	6.63277	5.47287	3.10647	3.22276	8.73435	5.17921	5.14695	2.11691
chr19	51231541	51231954	chr19_51231541_51231954	9.72913	9.78206	6.3426	7.36879	10.9463	8.2555	6.17042	4.44681
chr19	51246396	51246769	chr19_51246396_51246769	1.50933	0.865496	0.287482	1.17064	1.71571	1.48268	0.432804	0.815925
chr19	51263240	51263375	chr19_51263240_51263375	0.654152	0.819886	0.226943	0.686092	0.848061	1.03409	0.597911	0.466421
chr19	51263376	51263537	chr19_51263376_51263537	0.274256	0.11458	0.475735	0.49311	0.291736	0.266799	0	0.130366
chr19	51275794	51275908	chr19_51275794_51275908	0.580991	0.566369	1.61249	0.928546	1.05579	0.612291	0.404602	0
chr19	51281165	51281426	chr19_51281165_51281426	1.14195	0.530099	0.410846	1.57159	0.933542	1.00803	1.01615	0.442296
chr19	51281564	51281634	chr19_51281564_51281634	1.41928	0.52707	2.18838	1.5122	0.712931	0.690342	0.988384	0.149921
chr19	51281915	51281967	chr19_51281915_51281967	1.27371	1.24165	0	0.763372	0.677446	1.23907	1.33052	0.807268
chr19	51282534	51282597	chr19_51282534_51282597	1.57697	0.585633	0.486307	0.840113	1.4911	0.852274	1.0982	0.333158
chr19	51286879	51287110	chr19_51286879_51287110	0.907955	1.23782	0.663146	0.859206	1.19457	0.952997	1.29788	0.408876
chr19	51296925	51297412	chr19_51296925_51297412	4.6694	6.98881	3.86899	4.94494	3.02602	3.10914	2.72296	3.68492
chr19	51297467	51299831	chr19_51297467_51299831	8.71338	9.26274	4.86647	6.38081	5.89231	4.76062	3.82908	3.73788
chr19	51299857	51299914	chr19_51299857_51299914	9.68318	7.28188	5.10623	7.89264	7.51925	6.59391	5.25982	4.23461
chr19	51307629	51308556	chr19_51307629_51308556	4.04876	3.09447	1.75165	2.0126	4.30998	3.00033	2.31369	1.08681
chr19	51321072	51322059	chr19_51321072_51322059	6.81119	5.20528	3.64731	3.7671	5.92771	4.72196	3.75025	2.2116
chr19	51324330	51324477	chr19_51324330_51324477	4.73092	3.01183	2.91784	2.43033	4.01398	2.55682	1.25509	2.07034
chr19	51339167	51339727	chr19_51339167_51339727	4.57323	2.99771	2.05161	2.83538	4.75462	2.55043	3.3358	2.34252
chr19	51340688	51340879	chr19_51340688_51340879	6.24185	5.8433	5.93499	5.05717	7.10076	5.48177	4.46756	3.95603
chr19	51341660	51341829	chr19_51341660_51341829	5.02952	4.47541	3.89765	2.8186	4.29049	4.06671	2.18341	1.92502
chr19	51345389	51345914	chr19_51345389_51345914	4.26834	4.28683	1.92578	2.974	2.15836	1.78977	1.66927	1.79905
chr19	51347176	51347870	chr19_51347176_51347870	2.6086	2.59168	1.58926	2.40231	2.44492	1.84135	1.27939	1.02828
chr19	51353192	51353277	chr19_51353192_51353277	3.50645	2.82137	4.32528	2.64636	3.66086	1.83189	3.52717	1.23464
chr19	51353855	51354373	chr19_51353855_51354373	5.51941	4.39818	2.77984	2.68212	2.32921	1.89688	1.60278	1.31687
chr19	51354777	51355517	chr19_51354777_51355517	6.47412	5.09797	3.66406	4.9351	4.78026	4.27369	2.77371	2.69453
chr19	51362023	51362634	chr19_51362023_51362634	4.11923	3.32114	1.62965	2.03566	3.33918	3.09329	2.5478	1.87217
chr19	51372829	51372998	chr19_51372829_51372998	7.18503	5.83987	4.71344	3.75814	3.19615	2.76409	2.5928	1.49034
chr19	51373685	51374142	chr19_51373685_51374142	9.54121	7.18522	4.49169	5.76176	10.1236	7.82488	5.90435	2.57195
chr19	51376288	51376717	chr19_51376288_51376717	12.6342	9.95474	6.14176	6.1995	10.4491	8.27301	5.69837	4.18311
chr19	51383115	51383156	chr19_51383115_51383156	2.6924	1.79975	2.98901	3.54999	0.715999	0.785755	0	0
chr19	51392858	51393226	chr19_51392858_51393226	6.29933	4.08551	3.12201	4.49449	2.73617	2.33449	2.47544	1.4544
chr19	51397586	51398445	chr19_51397586_51398445	6.47679	5.78764	3.99463	4.26682	5.82335	4.57549	3.66473	2.68776
chr19	51399943	51400140	chr19_51399943_51400140	8.79744	7.91273	4.89887	8.46296	5.70728	4.87873	6.14604	5.27388
chr19	51403073	51403192	chr19_51403073_51403192	3.15395	2.32531	2.31711	2.77979	2.07219	1.53409	1.1628	1.85197
chr19	51409666	51409750	chr19_51409666_51409750	5.12517	3.29419	1.82365	4.25307	5.83625	2.94034	3.15734	1.12441
chr19	51411929	51412056	chr19_51411929_51412056	1.39072	1.67044	1.32682	1.04187	1.91854	1.7334	2.08832	2.14848
chr19	51412293	51413080	chr19_51412293_51413080	4.48847	3.07067	2.08272	2.16887	5.15874	3.62276	2.71062	1.48016
chr19	51425029	51425158	chr19_51425029_51425158	2.13931	2.21655	2.49374	1.84629	1.25161	1.24868	1.16205	0.813526
chr19	51425205	51425960	chr19_51425205_51425960	3.21661	3.06643	1.66375	2.01544	3.14945	2.66688	1.5273	1.2371
chr19	51433133	51433542	chr19_51433133_51433542	1.0526	1.10504	0.823988	0.679382	1.24171	1.02398	0.366516	0.513177
chr19	51436141	51436225	chr19_51436141_51436225	0.525658	0.878449	0.729461	0.630085	0.838742	0.255682	1.0982	0
chr19	51437094	51437139	chr19_51437094_51437139	1.47184	0.614915	1.36166	0.882119	0.456648	1.90909	1.02499	0
chr19	51453084	51453418	chr19_51453084_51453418	1.05761	0.800862	0.550372	0.435777	0.922867	0.514426	0.655963	0.911197
chr19	51454181	51454477	chr19_51454181_51454477	0.67128	1.18413	0.724532	0.357616	0.902498	0.761864	0.311653	0.319089
chr19	51463489	51463649	chr19_51463489_51463649	1.17287	0.922372	0.191484	0.330794	0.532077	0.268466	0.288279	0.196771
chr19	51469729	51469786	chr19_51469729_51469786	0	0	0	1.16068	0.978532	0.565192	0	1.47291
chr19	51470254	51470335	chr19_51470254_51470335	1.36282	0	0	0.653421	0.326177	0.132576	0.427079	0.518246
chr19	51479013	51479419	chr19_51479013_51479419	2.17514	1.65845	1.84881	1.69471	2.12578	1.04477	1.07927	0.827151
chr19	51485569	51485624	chr19_51485569_51485624	0.602117	0.503112	0.278522	0	1.28099	0.195248	0	0.190809
chr19	51487587	51487796	chr19_51487587_51487796	0.528173	0.353061	0	0.18993	0.407332	0.333977	0	0.0502128
chr19	51497500	51497715	chr19_51497500_51497715	0.975524	0.85802	0.0712497	1.04623	0.996738	0.424551	1.17993	0.195246
chr19	51505487	51505550	chr19_51505487_51505550	1.57697	1.90331	1.94523	3.15042	1.30471	1.27841	2.19641	0
chr19	51505554	51506401	chr19_51505554_51506401	3.571	2.35221	1.19366	1.57782	3.75701	2.35819	1.51117	1.04077
chr19	51520089	51520883	chr19_51520089_51520883	2.68324	2.2885	2.02577	1.89978	2.73964	2.18425	1.68465	1.24242
chr19	51524197	51524301	chr19_51524197_51524301	0.530713	1.6851	0.88377	0.763372	0.677446	0.671166	0.776135	0.706359
chr19	51524391	51524505	chr19_51524391_51524505	2.03347	1.78002	1.61249	1.50889	1.90556	1.41298	1.31496	1.10468
chr19	51528281	51528436	chr19_51528281_51528436	1.28193	1.84474	1.68011	1.0244	1.36363	0.658175	1.26471	0.947888
chr19	51532967	51533274	chr19_51532967_51533274	1.0068	0.420626	0.099796	0.344802	1.19528	1.03189	0.976579	0.410208
chr19	51558678	51558756	chr19_51558678_51558756	1.8398	2.48331	0.981967	1.01783	0.338723	0.481862	1.33052	0.538178
chr19	51566903	51567248	chr19_51566903_51567248	1.11988	1.12289	1.46527	1.34235	1.08064	0.809289	0.601625	0.638794
chr19	51568012	51568472	chr19_51568012_51568472	0.743921	0.561444	0.66603	0.54653	0.976405	0.770381	0.55149	0.273769
chr19	51573850	51574076	chr19_51573850_51574076	0.0488443	0.448942	0.406691	0.409834	0.389681	0.0475161	0.408182	0
chr19	51574233	51574690	chr19_51574233_51574690	2.97106	2.96693	1.1732	1.47663	0.623092	0.422966	0.580342	0.528169
chr19	51595306	51595364	chr19_51595306_51595364	0	0.795148	0.52823	0	1.16412	0.925746	0.397626	0
chr19	51599885	51600001	chr19_51599885_51600001	1.42743	0.954178	0.924403	0.684402	1.06289	0.648022	0.795251	0.180939
chr19	51600613	51600884	chr19_51600613_51600884	0.89614	0.782825	0.847898	1.17182	1.34323	0.673642	0.808457	0.38725
chr19	51611066	51612138	chr19_51611066_51612138	8.85577	7.59752	4.41555	5.6161	7.08432	5.71492	4.43175	3.63195
chr19	51619310	51619359	chr19_51619310_51619359	0	0.376478	1.87576	0	0.359461	0	0.941318	0.214173
chr19	51625557	51625623	chr19_51625557_51625623	0	0	0.232101	0.400963	0.444787	0.569474	0	0
chr19	51625793	51625877	chr19_51625793_51625877	0	0.439225	0.182365	0.630085	1.15327	0.511364	0.411827	0.624671
chr19	51635142	51635366	chr19_51635142_51635366	0.936329	0.741192	0.547096	0	1.19259	0.503374	0.205913	0.0937007
chr19	51661822	51661894	chr19_51661822_51661894	0.459951	0.512429	0	0.183775	0.693127	0.298296	0.32031	0.291513
chr19	51661908	51662297	chr19_51661908_51662297	0.539171	0.474227	0.0787593	0.0680297	0.777292	0.331269	0.29643	0.188847
chr19	51672521	51672981	chr19_51672521_51672981	0.9359	1.18304	0.366316	1.12182	1.18062	1.07386	0.676828	0.524724
chr19	51684844	51685771	chr19_51684844_51685771	6.43038	7.12425	3.00755	4.19649	6.81489	5.04496	4.21689	3.16985
chr19	51699521	51699653	chr19_51699521_51699653	1.50529	0.559013	0.232101	0.300722	1.17869	1.01692	0.524143	0.636029
chr19	51710949	51711243	chr19_51710949_51711243	1.87735	2.102	1.35471	1.80024	0.898652	0.73052	1.41198	0.356955
chr19	51714250	51714321	chr19_51714250_51714321	0.932858	0.259823	0.647268	1.30454	0.868275	0.983116	0.16241	0.443429
chr19	51753948	51754237	chr19_51753948_51754237	0.572949	0.63832	0.159017	0.228924	0.660255	0.613106	0.558602	0.217878
chr19	51762745	51762874	chr19_51762745_51762874	1.36916	1.07253	0.593747	1.02572	1.06956	0.541095	1.16205	0.65082
chr19	51799743	51799790	chr19_51799743_51799790	1.40921	0.981247	0	0	0.562136	1.02817	0.981374	2.00958
chr19	51802386	51802484	chr19_51802386_51802484	0.563205	1.22355	0.312626	1.08015	1.16825	0.657468	1.17665	0.856692
chr19	51823672	51823788	chr19_51823672_51823788	0.951622	0.636119	0.132058	0.684402	1.06289	0.555447	0.894658	0.361879
chr19	51825077	51825649	chr19_51825077_51825649	0.656154	0.693391	0.642742	0.115662	0.774957	0.61015	0.745896	0.275205
chr19	51830837	51831406	chr19_51830837_51831406	1.97884	1.89662	1.13073	1.0697	2.38356	1.78348	1.62125	0.663974
chr19	51837206	51837380	chr19_51837206_51837380	2.09357	2.1204	0.176077	0.532313	2.71627	1.57377	1.72304	0.663444
chr19	51842104	51843341	chr19_51842104_51843341	4.63149	3.47474	1.9071	2.51372	5.5698	3.44644	2.85249	1.39135
chr19	51843461	51843550	chr19_51843461_51843550	3.47289	4.97459	2.06544	2.82476	3.72722	2.29252	3.10952	1.65082
chr19	51845361	51845497	chr19_51845361_51845497	3.81489	3.32325	2.02747	3.59982	3.19462	1.93454	1.69576	2.70079
chr19	51845686	51845743	chr19_51845686_51845743	0.774654	0.809098	1.61249	0.464273	1.08154	0.941987	0.809203	2.39348
chr19	51846016	51846061	chr19_51846016_51846061	5.88737	2.45966	2.38291	1.76424	3.00083	2.50568	1.79373	4.89742
chr19	51854593	51854636	chr19_51854593_51854636	0.513434	0.42901	1.78124	0	0.477888	0.124868	0	0
chr19	51869550	51870232	chr19_51869550_51870232	7.99586	7.46553	4.02059	5.31599	8.40218	6.40068	4.66656	3.89311
chr19	51870625	51871380	chr19_51870625_51871380	9.88377	7.94095	4.42314	5.53807	11.5169	7.9722	5.81903	3.44719
chr19	51897193	51897988	chr19_51897193_51897988	9.27539	8.0287	3.3335	4.34402	8.14213	6.81465	4.96057	2.49491
chr19	51898770	51898832	chr19_51898770_51898832	4.09505	2.97539	0.988302	1.92074	3.59847	2.25165	2.23183	1.18486
chr19	51911177	51911276	chr19_51911177_51911276	0.223006	1.30436	0.309468	0.93558	0.622702	0.759298	0.232952	1.06005
chr19	51919089	51919198	chr19_51919089_51919198	0.101274	0	0.562154	0	0.0538642	0.0985197	0	0
chr19	51919865	51920087	chr19_51919865_51920087	0.198898	0.207741	0	0.119205	0.105787	0.120931	0.103884	0.378179
chr19	51925274	51925687	chr19_51925274_51925687	3.52815	2.59068	1.48365	1.79414	3.33364	2.30114	1.64731	1.09265
chr19	51945017	51945150	chr19_51945017_51945150	0.165997	0.624161	0.115178	0.397948	0.595948	0.847788	0.520202	0.552341
chr19	51950781	51951073	chr19_51950781_51951073	1.32315	1.04241	0.41969	0.996915	1.00534	0.827464	0.671334	0.68286
chr19	51963808	51963967	chr19_51963808_51963967	1.52738	0.174032	0.48172	0.416094	1.07085	0.709156	0.435138	1.58407
chr19	51966738	51967093	chr19_51966738_51967093	0.186572	0.33777	0.129454	0.372726	0.272887	0.378121	0.389785	0.0591238
chr19	51976288	51976494	chr19_51976288_51976494	2.03629	2.9104	1.63598	0.963479	2.75034	1.95485	2.74285	0.866049
chr19	51983829	51984158	chr19_51983829_51984158	1.24145	0.841069	0.931227	0.965236	1.00828	0.799687	1.08652	1.05264
chr19	52014762	52014857	chr19_52014762_52014857	0.813387	0.485459	0	0.278564	1.05063	0.282596	0.485522	0.220936
chr19	52018295	52018411	chr19_52018295_52018411	0.85646	2.54447	1.45263	0.912536	1.4678	1.06461	1.09347	1.99033
chr19	52056390	52056698	chr19_52056390_52056698	3.22563	2.18614	1.04446	2.2769	2.68779	1.65612	1.68475	0.919971
chr19	52074255	52074730	chr19_52074255_52074730	5.9261	5.32063	4.32148	3.98346	5.61163	3.93374	3.15589	2.87217
chr19	52097210	52098132	chr19_52097210_52098132	6.28566	6.13247	3.62199	4.75024	6.04631	4.46085	4.17723	3.25534
chr19	52102380	52102462	chr19_52102380_52102462	2.6924	4.27441	0.186813	2.42045	3.3294	2.35726	1.54686	1.91972
chr19	52111256	52111573	chr19_52111256_52111573	1.00986	0.611035	0.386591	0.375666	1.5743	1.05015	0.982148	0.397267
chr19	52160131	52160466	chr19_52160131_52160466	1.54873	1.40421	0.548729	0.789957	1.29692	0.577002	0.688427	0.469902
chr19	52164365	52164499	chr19_52164365_52164499	3.21279	1.85851	1.2575	1.67866	3.08895	2.88501	2.5816	1.25307
chr19	52179379	52179432	chr19_52179379_52179432	0.833119	0.348065	1.44516	0.998625	1.82782	1.01308	0	0.198009
chr19	52179509	52180112	chr19_52179509_52180112	1.24484	1.22371	0.558891	0.965503	1.35826	1.15757	1.09001	0.696151
chr19	52184964	52185072	chr19_52184964_52185072	0.81769	1.11026	0.283679	0.612582	0.652355	0.546876	0	0
chr19	52191411	52191735	chr19_52191411_52191735	1.90794	2.16359	1.46568	2.24614	1.68525	1.95549	1.21006	1.94342
chr19	52191888	52192533	chr19_52191888_52192533	4.75782	4.1042	2.77874	2.68738	5.39786	3.44636	2.50288	1.77349
chr19	52205466	52206674	chr19_52205466_52206674	3.23489	3.07712	2.21918	2.63978	2.96476	2.20018	2.02368	1.45081
chr19	52206738	52206874	chr19_52206738_52206874	1.94803	2.30593	2.92857	2.04314	2.02902	1.65817	0.593515	1.23464
chr19	52206914	52207652	chr19_52206914_52207652	4.74161	4.17442	3.59097	3.08383	5.1194	3.67413	3.15622	2.16146
chr19	52215893	52216197	chr19_52215893_52216197	0.835174	0.697847	0.856637	0.130577	0.598707	0.618179	0.910354	0.655905
chr19	52226977	52227060	chr19_52226977_52227060	0	1.11129	0.184562	0.637676	0.389055	0.0646907	0	0
chr19	52227949	52228013	chr19_52227949_52228013	2.41474	2.16181	0.718063	2.06747	1.6054	0.922853	1.80174	1.31181
chr19	52229511	52229555	chr19_52229511_52229555	1.50529	0.20963	0	0.601444	1.13421	0.48812	0.524143	0.477022
chr19	52280952	52281545	chr19_52280952_52281545	0.8563	0.699945	0.594148	0.557832	1.10394	0.833015	0.563918	0.336248
chr19	52286813	52286902	chr19_52286813_52286902	0.992254	0	0.17212	0	0.593716	1.0256	0.518254	0.707493
chr19	52302711	52302932	chr19_52302711_52302932	0.899089	0.542572	1.10904	0.538851	0.717295	0.777459	0.939188	1.28213
chr19	52313576	52313823	chr19_52313576_52313823	2.99434	1.79246	1.73653	1.71424	2.47208	1.84774	1.86739	2.16688
chr19	52355316	52355430	chr19_52355316_52355430	0	0.242729	0.537498	0.580341	0.618021	0.188397	0.202301	0.0920568
chr19	52407896	52408400	chr19_52407896_52408400	2.84731	3.34909	2.30996	3.07166	3.19188	2.43963	2.79127	2.14471
chr19	52429992	52430870	chr19_52429992_52430870	4.99136	4.3072	2.5473	2.8483	4.20613	3.30232	3.37529	2.46226
chr19	52489730	52490307	chr19_52489730_52490307	3.5967	3.1172	3.10621	2.98116	3.10858	2.56834	2.29824	2.03706
chr19	52510869	52512096	chr19_52510869_52512096	2.04223	1.57863	1.1361	1.50974	1.65561	1.13338	1.41907	1.0007
chr19	52531255	52532140	chr19_52531255_52532140	3.56735	4.27314	2.95988	2.81082	2.9754	2.11133	2.55379	2.47836
chr19	52551844	52552680	chr19_52551844_52552680	1.30723	1.58877	1.57585	1.0921	1.38352	1.10469	1.04829	1.19255
chr19	52598562	52599282	chr19_52598562_52599282	4.76816	4.88088	2.14887	3.60198	5.54502	4.6385	3.09099	1.89484
chr19	52642536	52643439	chr19_52642536_52643439	5.09766	4.01431	2.44285	3.17973	5.43232	3.63901	2.80936	1.66192
chr19	52674458	52675227	chr19_52674458_52675227	2.06709	1.48731	1.33466	1.25607	1.9278	1.38248	1.37954	1.13269
chr19	52675231	52675275	chr19_52675231_52675275	1.00353	0.62889	1.04446	1.80433	0.867336	1.70842	0.524143	1.19255
chr19	52692764	52693666	chr19_52692764_52693666	16.3991	13.6208	7.88012	9.46175	17.018	12.5661	10.0866	5.66609
chr19	52714536	52714599	chr19_52714536_52714599	0.700877	0	1.21577	0	0.13979	0	0.366068	0
chr19	52715307	52715410	chr19_52715307_52715410	0.750211	0.537304	0.148725	0.128464	0.826527	0.260647	1.45539	0.203776
chr19	52733945	52734011	chr19_52733945_52734011	0	0.83852	0	0.400963	0.266872	0.162707	0	0
chr19	52741171	52741335	chr19_52741171_52741335	1.07696	0.843633	0.467033	0.484089	0.715999	0.556576	1.33593	0.639907
chr19	52751668	52751928	chr19_52751668_52751928	1.1888	1.06428	1.2962	0.865155	1.89685	1.23907	1.37487	1.41272
chr19	52772621	52773392	chr19_52772621_52773392	4.76774	4.59391	3.07963	3.72412	4.5081	3.13385	3.15573	2.3684
chr19	52799877	52800301	chr19_52799877_52800301	2.39522	1.87085	1.95096	1.74759	1.9386	1.29168	1.33261	1.23756
chr19	52800386	52801028	chr19_52800386_52801028	2.66514	2.0545	1.31235	1.54577	1.65527	1.3716	1.14952	1.07887
chr19	52839147	52839952	chr19_52839147_52839952	2.66029	1.98224	2.09324	1.7752	2.47247	1.98098	1.93379	1.10811
chr19	52846935	52847056	chr19_52846935_52847056	1.55091	0.457375	0.126601	0.656121	1.01897	0	0.667091	0
chr19	52872849	52873594	chr19_52872849_52873594	2.80045	3.08283	2.46744	2.59307	3.17202	2.51529	2.43005	1.84534
chr19	52900917	52901378	chr19_52900917_52901378	4.95669	4.58185	3.38938	3.78871	4.19644	3.89014	3.42683	2.73175
chr19	52901487	52901532	chr19_52901487_52901532	1.96246	1.22983	2.04249	1.4702	0.978532	2.14773	1.28124	1.86569
chr19	52932281	52932466	chr19_52932281_52932466	0.89504	0.498579	0.828037	0.786754	0.888613	0.696561	0.810297	0.623996
chr19	52956594	52957140	chr19_52956594_52957140	1.69828	1.87515	1.3467	1.91449	1.79039	1.45542	1.66843	1.74908
chr19	52995903	52996267	chr19_52995903_52996267	0.788487	1.08962	0.336674	0.836074	1.51619	1.44559	0.950369	0.951423
chr19	53030149	53031231	chr19_53030149_53031231	5.15213	4.87613	3.07223	3.26514	5.0654	4.29744	3.49558	2.19201
chr19	53073015	53074052	chr19_53073015_53074052	5.87602	4.48289	3.14646	3.67479	4.73602	4.25093	3.35815	2.32761
chr19	53104015	53104882	chr19_53104015_53104882	3.32311	3.07457	1.83754	2.3045	2.95591	2.20471	2.22111	1.73092
chr19	53141144	53142180	chr19_53141144_53142180	3.1646	3.08051	2.12924	2.37559	2.73725	2.06792	1.65844	1.08389
chr19	53192932	53194192	chr19_53192932_53194192	1.98874	1.66905	1.27656	1.43869	1.72175	1.3125	1.81204	1.08276
chr19	53202981	53203043	chr19_53202981_53203043	0.712182	0.446309	0.988302	0	0.757574	0.606214	0.371972	1.01559
chr19	53237916	53238809	chr19_53237916_53238809	4.70973	4.01795	2.16143	3.57095	4.51681	3.3671	2.84082	1.89206
chr19	53238946	53239320	chr19_53238946_53239320	3.63041	3.15678	2.99001	3.64405	3.29666	2.55545	2.28156	2.18869
chr19	53289579	53290896	chr19_53289579_53290896	4.4675	4.09009	2.22162	3.34562	3.40146	2.86609	3.08198	1.9204
chr19	53324207	53324374	chr19_53324207_53324374	1.71862	0.828478	1.00902	1.50541	0.8965	0.803791	1.38098	0.628412
chr19	53324441	53325120	chr19_53324441_53325120	2.43862	3.07005	1.78229	1.90974	2.61134	2.07182	1.96997	1.29829
chr19	53360330	53361315	chr19_53360330_53361315	2.4207	2.51896	1.66406	2.44486	2.2084	2.09322	1.48676	1.3531
chr19	53400106	53401125	chr19_53400106_53401125	5.23234	5.04182	2.72098	3.10343	4.46533	3.58833	3.44011	2.08036
chr19	53426091	53426984	chr19_53426091_53426984	4.00513	4.05926	2.14427	2.5782	4.1815	3.19273	2.68587	2.00958
chr19	53439406	53439809	chr19_53439406_53439809	1.12306	1.35037	1.06433	1.182	0.611886	0.466318	0.371972	1.06768
chr19	53445148	53446388	chr19_53445148_53446388	2.67958	1.80755	1.50716	1.61129	2.14251	1.51987	1.43209	1.59956
chr19	53465594	53466677	chr19_53465594_53466677	3.12919	2.46136	1.7398	1.84487	2.9112	2.27068	1.87394	1.85083
chr19	53496353	53497447	chr19_53496353_53497447	1.58418	1.61879	0.924162	0.967589	1.46243	1.43313	0.969712	0.700271
chr19	53540480	53541263	chr19_53540480_53541263	1.56489	1.21334	0.665179	0.86184	1.19598	0.651451	0.868886	0.670146
chr19	53547668	53548139	chr19_53547668_53548139	0.726547	0.646248	0.26019	0.280929	0.772854	0.797989	0.489645	0.623876
chr19	53561168	53561955	chr19_53561168_53561955	3.94143	3.04723	2.37469	2.69007	3.03631	2.6062	2.98901	1.70685
chr19	53606231	53607177	chr19_53606231_53607177	6.88468	5.61613	3.35197	4.19612	5.99222	4.63147	3.53492	2.58479
chr19	53635562	53636367	chr19_53635562_53636367	1.12445	0.973933	0.380588	0.805413	0.722048	0.506918	0.544327	0.730051
chr19	53662078	53662646	chr19_53662078_53662646	2.58479	2.51704	1.83393	1.5375	2.65651	1.8528	1.5429	1.0901
chr19	53688401	53688454	chr19_53688401_53688454	0	0.69613	0.578064	0	0.664664	0.303924	0.652706	0
chr19	53696269	53696787	chr19_53696269_53696787	5.47679	4.18451	2.89813	3.49952	4.33539	4.29131	3.49496	2.24882
chr19	53698669	53698772	chr19_53698669_53698772	2.35781	2.23877	2.67705	1.4131	2.56509	2.71073	1.56734	1.83399
chr19	53700118	53700624	chr19_53700118_53700624	4.4068	3.28116	2.05864	2.30118	4.7921	3.63968	2.59793	1.80439
chr19	53757815	53758312	chr19_53757815_53758312	4.41997	3.87879	3.02059	3.91362	5.23328	3.4247	3.38742	2.89284
chr19	53773746	53773823	chr19_53773746_53773823	0.573445	0.239577	0	0.343683	0.800617	0.836778	0.748776	0.408876
chr19	53798454	53798605	chr19_53798454_53798605	0.438629	0.42759	0.507241	1.31442	0.524908	0.248909	1.45094	1.1815
chr19	53804749	53804833	chr19_53804749_53804833	1.05132	0.329419	0	0.315042	0.349476	0.447444	0.549102	0
chr19	53811768	53811937	chr19_53811768_53811937	0.783822	0.545782	0.362572	0.156589	0.799038	0.667194	0.272926	0.124195
chr19	53822435	53822503	chr19_53822435_53822503	0.487007	0.542572	0	0.583755	0.561217	0.473764	0.508727	0.462992
chr19	53832319	53832552	chr19_53832319_53832552	2.36885	2.21686	1.11767	1.81724	2.11665	1.72832	1.73215	1.39626
chr19	53836459	53837457	chr19_53836459_53837457	4.08149	3.30871	2.07217	2.62514	3.45918	2.37262	2.50727	1.99795
chr19	53837460	53837541	chr19_53837460_53837541	2.31679	3.75781	1.70208	1.79691	2.42821	1.52462	1.99304	2.72079
chr19	53863726	53863939	chr19_53863726_53863939	0.777382	0.476342	0	0.310605	0.661543	0.554578	0.433095	0.344889
chr19	53868506	53869386	chr19_53868506_53869386	3.51235	3.86767	2.19336	2.73657	4.0231	3.04465	2.52899	1.81268
chr19	53898047	53898930	chr19_53898047_53898930	3.01286	2.58013	2.01242	2.15784	3.36447	2.56001	2.24616	1.24793
chr19	53898941	53898992	chr19_53898941_53898992	1.51513	2.89372	0.600733	3.11336	1.78438	1.36865	1.1305	0.617322
chr19	53926566	53926689	chr19_53926566_53926689	0.448733	1.04985	0.498169	0.430302	0.334133	0.174612	0.187498	0.170642
chr19	53927028	53927137	chr19_53927028_53927137	0.101274	0.67697	0.702692	0.48557	1.07728	0.640378	0.10579	1.05908
chr19	53928251	53928516	chr19_53928251_53928516	1.16637	1.53149	0.751483	1.24828	1.82782	1.23596	1.39244	1.34646
chr19	53934716	53935648	chr19_53934716_53935648	4.9272	4.51289	2.61338	3.93262	5.31998	3.3011	3.53853	2.96143
chr19	53935713	53935751	chr19_53935713_53935751	1.74297	2.18457	2.82186	2.08923	2.47208	2.11947	3.94487	4.41873
chr19	53966692	53966799	chr19_53966692_53966799	2.7855	1.89647	0.572661	1.23661	2.05766	1.5556	0.862142	0.490396
chr19	53970550	53971406	chr19_53970550_53971406	2.95314	2.62919	1.12743	1.3139	2.59608	1.81905	1.40098	0.907233
chr19	54001023	54001085	chr19_54001023_54001085	0.356091	0.297539	1.72953	1.70733	0.189393	0	0	0.169266
chr19	54006981	54007447	chr19_54006981_54007447	0.284261	0.376074	0.3616	0.227155	0.333877	0.276532	0.19796	0.63057
chr19	54007558	54007632	chr19_54007558_54007632	1.34256	0.373935	0.621028	1.60927	0.317362	0.435351	0.467479	0.992721
chr19	54008359	54008448	chr19_54008359_54008448	0.372095	0.518186	0.68848	0	0.296858	1.6289	0.906944	0.943324
chr19	54009667	54009770	chr19_54009667_54009770	2.57215	2.68652	1.63598	2.05542	4.07564	3.07563	2.23906	1.52832
chr19	54015196	54015554	chr19_54015196_54015554	2.37427	2.00964	0.941372	1.88497	1.9024	1.69479	1.41724	0.996682
chr19	54023826	54024586	chr19_54023826_54024586	8.87463	8.17998	4.11186	4.7704	8.32396	6.36548	4.38487	3.3969
chr19	54038854	54038936	chr19_54038854_54038936	1.21158	3.71198	0.934066	2.09772	0.787599	0.589316	0.703119	0
chr19	54040601	54041589	chr19_54040601_54041589	2.07816	2.16589	1.628	1.86156	2.05016	1.3695	1.43556	1.56143
chr19	54041595	54042147	chr19_54041595_54042147	1.13988	1.11955	0.638278	1.00677	0.973214	0.573895	0.417795	0.931575
chr19	54057428	54058105	chr19_54057428_54058105	1.40227	1.08995	0.746701	1.15314	1.31386	1.00724	0.800537	0.651061
chr19	54058290	54058339	chr19_54058290_54058339	2.70338	1.50591	1.2505	2.70036	2.09686	0.657468	1.41198	0.428346
chr19	54096156	54096604	chr19_54096156_54096604	0.689926	0.638248	0.410322	0.472564	0.432476	0.599255	0.154435	0.327952
chr19	54162657	54162810	chr19_54162657_54162810	0.721492	0.482286	0.500611	0.518893	0.901785	0.912434	0.301468	0.137183
chr19	54249458	54249834	chr19_54249458_54249834	3.20008	1.74171	1.30372	1.40764	2.33442	1.68505	1.84008	0.725682
chr19	54250492	54250575	chr19_54250492_54250575	1.06398	1.44468	1.4765	1.59419	0.707373	1.55258	1.11144	0.505758
chr19	54274614	54274658	chr19_54274614_54274658	0.250882	0.83852	1.39261	3.60867	1.60123	0.732181	1.57243	0.715533
chr19	54276253	54276392	chr19_54276253_54276392	0.952992	1.2608	1.10206	0.951927	1.03485	0.888449	0.663663	0.603999
chr19	54291217	54291334	chr19_54291217_54291334	0.943489	1.3402	0.261858	0.452368	0.45163	0.367133	0.29567	0.179393
chr19	54296230	54296787	chr19_54296230_54296787	2.47729	2.78202	1.3476	1.85292	3.29925	2.90156	1.57337	0.829007
chr19	54312058	54312297	chr19_54312058_54312297	1.15469	1.1192	0.705044	0.498268	1.35111	0.898632	0.916702	0.17564
chr19	54312811	54312997	chr19_54312811_54312997	1.60241	0.991798	0.741227	0.782525	1.67297	1.29903	1.54989	0.733485
chr19	54316403	54316497	chr19_54316403_54316497	1.05691	1.76624	0.325929	0.563054	0.811974	0.514084	0.245343	0.446574
chr19	54316582	54316666	chr19_54316582_54316666	1.97122	1.31767	0	0.945127	1.32801	0.830967	1.51003	0
chr19	54345423	54345789	chr19_54345423_54345789	1.93029	1.38608	0.753378	1.12072	1.70842	1.05626	1.44927	1.2903
chr19	54356130	54356434	chr19_54356130_54356434	1.27092	1.18331	0.302342	0.696409	1.25535	0.653503	0.682765	0.345213
chr19	54362193	54362262	chr19_54362193_54362262	0.959897	1.06942	0	0	0.978532	0.700347	0.334236	0.152094
chr19	54367801	54367901	chr19_54367801_54367901	4.96747	3.32054	2.91055	2.2494	3.43465	2.3625	2.30623	2.93845
chr19	54369610	54369695	chr19_54369610_54369695	5.58434	5.85977	5.58681	6.53806	6.45831	5.17982	5.8334	3.33354
chr19	54370679	54371357	chr19_54370679_54371357	6.0567	4.7479	2.73387	3.064	6.28685	4.09431	3.40152	1.54786
chr19	54371502	54371593	chr19_54371502_54371593	5.70137	4.45982	5.55513	3.6351	4.29049	4.48427	1.26716	2.4218
chr19	54372251	54373054	chr19_54372251_54373054	6.5848	6.27167	4.48305	4.69621	7.62597	4.81434	4.92551	3.17579
chr19	54382455	54383106	chr19_54382455_54383106	3.51004	3.23043	1.81189	2.82522	3.73826	2.4661	1.82444	1.66042
chr19	54392987	54393614	chr19_54392987_54393614	4.2782	3.69243	1.36818	1.62496	5.19699	3.45966	2.77704	1.17163
chr19	54401720	54402568	chr19_54401720_54402568	2.23901	1.88173	0.830966	1.02983	2.65519	1.84254	1.03345	0.495023
chr19	54406468	54406596	chr19_54406468_54406596	4.82948	2.08975	2.6329	3.30794	3.21081	1.88765	1.71165	1.14783
chr19	54411448	54411626	chr19_54411448_54411626	3.84498	2.74639	2.23756	2.75043	3.67774	3.01647	3.36865	1.88665
chr19	54416023	54416135	chr19_54416023_54416135	1.18273	0.411773	0.820644	0	1.33675	0.719106	0.30887	0.187401
chr19	54418337	54418487	chr19_54418337_54418487	0.883106	0.86088	0	0.176424	0.724114	0.71591	0.384371	0
chr19	54430954	54431247	chr19_54430954_54431247	1.43166	1.7629	0.679669	0.858033	1.48283	0.82464	0.905175	0.501443
chr19	54445589	54446091	chr19_54445589_54446091	0.967546	1.08406	0.366184	0.237223	1.71925	0.941236	0.413467	0.271769
chr19	54451067	54451143	chr19_54451067_54451143	1.30723	0.728188	0.201562	0.348205	1.08154	0.565192	0.303451	0.828512
chr19	54480835	54481014	chr19_54480835_54481014	3.57682	2.16422	3.33759	2.1437	2.9192	2.3997	1.48166	2.63828
chr19	54483509	54484026	chr19_54483509_54484026	2.79707	2.80101	1.98521	1.68916	3.45231	2.79371	1.42745	1.60361
chr19	54484180	54484426	chr19_54484180_54484426	0.807719	1.31232	0.56044	1.45227	1.88546	1.57151	0.51562	0.554586
chr19	54486010	54486102	chr19_54486010_54486102	1.55983	1.10284	0.66603	1.15059	2.36124	0.817071	1.75474	0.456282
chr19	54494640	54494701	chr19_54494640_54494701	0.542893	0.907251	0	1.08457	1.01062	0.704174	0.189035	0.516122
chr19	54496338	54496498	chr19_54496338_54496498	0	0	0.382967	0.413493	0.752247	0.369141	0.288279	0.262362
chr19	54512031	54512136	chr19_54512031_54512136	1.36671	0.614915	0.875353	0.756102	0.475287	0.664773	0	0.199895
chr19	54527221	54527443	chr19_54527221_54527443	0.845315	1.03871	0.690031	0.953642	1.08432	1.11256	0.727189	0.141817
chr19	54533285	54533450	chr19_54533285_54533450	1.07043	0.894421	0.835565	0.721733	1.08528	0.878617	0.349429	0.381617
chr19	54533526	54533569	chr19_54533526_54533569	0.513434	1.07253	0.356248	1.53858	0.546158	0.124868	1.07266	0.244058
chr19	54534696	54534738	chr19_54534696_54534738	1.31415	0.219612	1.45892	0	1.4678	0.383523	0	0
chr19	54599151	54599687	chr19_54599151_54599687	1.70937	1.97897	0.943128	1.38242	1.94976	1.43249	1.37685	1.29223
chr19	54605639	54605693	chr19_54605639_54605693	0.81769	0.854048	2.55311	1.22516	0.869807	0.49716	0.640619	2.13776
chr19	54605847	54606263	chr19_54605847_54606263	8.46486	7.11734	4.4925	5.05734	10.5427	7.15049	5.84873	3.15339
chr19	54606883	54606923	chr19_54606883_54606923	4.6915	4.84245	4.97857	5.9543	4.62357	3.75853	1.72967	3.93543
chr19	54617934	54618086	chr19_54617934_54618086	3.12282	3.94435	3.32577	4.26551	3.39911	2.71999	3.33796	1.31181
chr19	54618322	54619335	chr19_54618322_54619335	5.09987	5.14452	2.67661	3.26549	4.85402	3.71559	3.21005	2.68319
chr19	54640525	54641497	chr19_54640525_54641497	16.5809	14.6232	7.2811	8.35835	18.7341	14.97	9.17034	4.73979
chr19	54656245	54656355	chr19_54656245_54656355	1.00353	0.335408	0.557043	0.360867	0.934054	0.390496	0.628972	0.667831
chr19	54663184	54664029	chr19_54663184_54664029	12.0447	11.6797	6.25437	7.68852	12.4928	8.99759	8.20144	5.52668
chr19	54666030	54666489	chr19_54666030_54666489	6.46937	4.80276	3.37078	3.71874	6.17179	4.35161	4.37128	2.85797
chr19	54668369	54668845	chr19_54668369_54668845	5.00921	4.18555	2.63893	3.16896	5.50116	4.11723	2.93124	1.76378
chr19	54672310	54672470	chr19_54672310_54672470	6.27833	6.34131	3.73393	4.21763	8.40315	5.26865	4.61246	2.23008
chr19	54676203	54677161	chr19_54676203_54677161	4.98936	3.55277	2.52646	3.0248	4.08471	3.14425	2.45548	2.24569
chr19	54682340	54682759	chr19_54682340_54682759	1.13286	0.814505	0.438721	0.694747	1.00189	0.679175	0.908181	0.651209
chr19	54693211	54695083	chr19_54693211_54695083	9.44079	7.55833	4.27156	4.61557	11.7847	7.80158	6.0058	2.30408
chr19	54704236	54705133	chr19_54704236_54705133	5.53787	4.53474	3.15937	3.8058	5.85483	4.48342	3.45806	1.82513
chr19	54712040	54713302	chr19_54712040_54713302	1.00591	1.35213	0.76472	0.964599	0.963025	0.744558	0.950269	0.864838
chr19	54713355	54713442	chr19_54713355_54713442	1.01506	2.43845	1.58469	1.52089	1.41718	1.54291	0.397626	1.56814
chr19	54713486	54714224	chr19_54713486_54714224	1.36116	1.32482	1.34921	1.43434	1.37631	1.01857	1.07812	0.696788
chr19	54723229	54723385	chr19_54723229_54723385	0.0707617	0.0591264	0.196393	0.0848191	0.263451	0.5507	0.221753	0.336362
chr19	54735458	54735994	chr19_54735458_54735994	3.15101	2.59847	1.14319	1.82678	3.03966	2.49433	1.78561	1.19433
chr19	54741922	54742039	chr19_54741922_54742039	0.188698	0.709517	0	0.791645	1.0538	0.642483	0.492784	0.358786
chr19	54744768	54744935	chr19_54744768_54744935	0.462705	0.552319	0.275186	0.71309	0.386725	0.257213	0.207146	0.188524
chr19	54746871	54747094	chr19_54746871_54747094	0.34651	0.496344	0.412162	0.0593353	0.315939	0.240777	0	0.141181
chr19	54759394	54759563	chr19_54759394_54759563	0.195955	0.60036	0.181286	0.234884	0.694816	0.603652	0.0682316	0.434683
chr19	54769911	54770362	chr19_54769911_54770362	1.17486	0.797617	0.16983	1.02686	1.47105	0.821471	1.25283	0.488656
chr19	54815864	54815995	chr19_54815864_54815995	0.758392	0.704101	0.935492	1.21207	1.09805	1.06567	0.264072	0.320442
chr19	54828151	54828398	chr19_54828151_54828398	0.536299	0.672174	0.062019	0.10714	0.843836	0.695621	0.280109	0.424878
chr19	54828736	54828808	chr19_54828736_54828808	1.37985	0.384322	0.425519	1.10265	0.896988	0.596592	1.12108	0.145757
chr19	54829087	54829163	chr19_54829087_54829163	1.16198	0.242729	0.403123	0.348205	0.849778	0.282596	0.151726	0.552341
chr19	54834272	54834420	chr19_54834272_54834420	0.89504	0.934836	0.517523	1.07285	1.54714	1.16093	1.71409	0.567269
chr19	54836491	54836792	chr19_54836491_54836792	0.880172	0.520941	0	0.835229	0.848495	0.499472	0.766189	0.278923
chr19	54865633	54865790	chr19_54865633_54865790	0.914042	0.939997	0.195142	0.421394	1.02839	0.478793	0.881361	0.668438
chr19	54870855	54870993	chr19_54870855_54870993	0.0799915	0.133677	0.111005	0.191765	0.127635	0.233449	0	0.684423
chr19	54890246	54890567	chr19_54890246_54890567	0.343888	0.114937	0	0.123661	0.0182903	0.0334537	0	0
chr19	54899853	54900139	chr19_54899853_54900139	0.926335	0.709517	0.642742	0.416385	0.636388	0.300382	0.524143	0.330246
chr19	54900262	54900339	chr19_54900262_54900339	0.143361	0.718731	0.795776	0.515524	0.419371	0.976241	0.449265	0.68146
chr19	54902748	54902869	chr19_54902748_54902869	0.45615	0.304916	0.253201	0.218707	0.582267	0.399371	0.0952987	0.260194
chr19	54903745	54903802	chr19_54903745_54903802	0.387327	0.323639	1.88124	0	0	0	0	0
chr19	54929533	54929575	chr19_54929533_54929575	0.262829	0.658837	1.82365	0.315042	0.629057	0.255682	0.274551	2.49869
chr19	54941918	54942418	chr19_54941918_54942418	3.59866	2.74867	1.74633	1.85245	3.72821	2.93165	2.23704	1.65813
chr19	54942656	54943336	chr19_54942656_54943336	1.76946	1.5192	1.84725	0.914549	1.33829	1.21599	1.28877	0.925984
chr19	54943359	54943465	chr19_54943359_54943465	3.33247	3.56767	2.02322	2.62139	1.91091	1.06373	1.95812	2.97014
chr19	54950561	54950881	chr19_54950561_54950881	1.17287	0.807075	0.0957418	0.661589	1.55954	0.822178	0.684662	0.491929
chr19	54959523	54959637	chr19_54959523_54959637	2.22713	3.07457	0.940621	2.32136	2.34333	2.21367	1.61841	0.920568
chr19	54959674	54960925	chr19_54959674_54960925	4.14728	3.34738	1.87351	2.7077	3.88362	2.78552	2.52561	1.77844
chr19	54974047	54974349	chr19_54974047_54974349	3.61869	3.20692	2.23186	2.23451	3.61603	1.86682	2.36732	2.53675
chr19	54974770	54976127	chr19_54974770_54976127	8.73669	6.77675	3.39788	4.61211	9.65048	6.72649	5.63386	2.42061
chr19	54982342	54982998	chr19_54982342_54982998	0.555307	0.351514	0.326923	0.645453	0.443025	0.286473	0.369137	0.367947
chr19	54984592	54984640	chr19_54984592_54984640	2.29975	1.72945	0	0.551324	0.672741	0.335583	0.480464	0
chr19	54988954	54989003	chr19_54988954_54989003	0	0.941196	0.312626	0.810109	1.13829	0.657468	2.11797	1.28504
chr19	54989936	54990074	chr19_54989936_54990074	1.35985	0.668385	0.88804	0.76706	0.914715	0.389081	0.083559	0.456282
chr19	54992436	54992704	chr19_54992436_54992704	0.453086	0.55067	0.514433	0.296234	0.536732	0.360626	0.473293	0
chr19	55028753	55028967	chr19_55028753_55028967	2.32125	2.15507	1.07374	0.927461	2.37317	2.65957	1.93982	1.07887
chr19	55038295	55038513	chr19_55038295_55038513	0.759552	0.253864	0.140538	0.242785	0.592506	0.492599	0.687637	0.240699
chr19	55073367	55073495	chr19_55073367_55073495	1.37985	0.504422	0.83774	1.24048	1.12378	0.797009	1.44139	0.737893
chr19	55119184	55119250	chr19_55119184_55119250	1.00353	0	0	0	0	0.24406	0	0
chr19	55136195	55136249	chr19_55136195_55136249	1.63538	0.17081	0	0	0.108726	0.298296	0	0
chr19	55164730	55164905	chr19_55164730_55164905	0.378474	0.105414	0.262606	0.302441	0.55357	0.3375	0.527138	0.359811
chr19	55166447	55166497	chr19_55166447_55166497	0.883106	0.737898	0.306374	0	0.998103	1.07386	0	0
chr19	55185596	55185738	chr19_55185596_55185738	0.932858	1.03929	0.647268	1.21136	1.05433	0.642806	0.324821	0.443429
chr19	55188850	55188915	chr19_55188850_55188915	0.679312	0.283807	0.235672	0.407132	0.903261	0.247815	0.354804	0
chr19	55195831	55196038	chr19_55195831_55196038	2.23976	2.58442	1.18405	1.53412	2.15561	1.50445	1.72689	1.26745
chr19	55392862	55392996	chr19_55392862_55392996	0.494276	1.30784	0.342956	1.38242	1.64306	1.20209	0.946586	0.391585
chr19	55431130	55431290	chr19_55431130_55431290	1.03489	0.98002	1.05316	0.496192	1.22928	0.872515	0.648627	0.0655905
chr19	55526135	55526475	chr19_55526135_55526475	1.39609	0.922372	0.856044	1.36209	0.932484	1.10545	1.08528	1.01858
chr19	55538312	55538391	chr19_55538312_55538391	0.978123	0.58378	0	0.502473	0.854668	0.88356	0	0.132842
chr19	55538558	55539028	chr19_55538558_55539028	1.00993	1.07937	0.260744	0.450444	1.0868	0.765414	0.56429	0.133972
chr19	55549667	55549767	chr19_55549667_55549767	0.772717	0.184474	0.306374	0.132318	0.234848	0.375853	0.922492	0.629669
chr19	55550075	55550158	chr19_55550075_55550158	0.797987	0.444517	0	0	0.141475	0.129381	0.277859	1.2644
chr19	55554803	55554918	chr19_55554803_55554918	0.671928	0.320825	0	0	0.382904	0	0.200542	0
chr19	55559766	55559835	chr19_55559766_55559835	0	0	1.11005	0	0.17018	0	0.167118	0
chr19	55573915	55574781	chr19_55573915_55574781	4.3212	3.9089	2.49415	3.71284	5.10848	3.27368	3.30222	1.82987
chr19	55580506	55581137	chr19_55580506_55581137	4.58347	5.07231	3.3502	3.98421	4.30802	3.48878	3.08837	2.76083
chr19	55587098	55587441	chr19_55587098_55587441	5.66423	4.51774	3.79618	5.13069	4.51038	3.89785	3.56356	4.06929
chr19	55591514	55593102	chr19_55591514_55593102	5.19269	4.11815	2.26693	2.833	5.71961	3.77679	3.28943	1.55963
chr19	55593973	55594065	chr19_55593973_55594065	1.91979	3.8098	0.499522	1.00677	4.94584	2.50958	1.12805	0.684423
chr19	55600078	55600169	chr19_55600078_55600169	0.727834	2.83807	1.17836	0.872425	1.22585	1.12107	0.760295	0.461296
chr19	55603529	55603590	chr19_55603529_55603590	0	0.302417	0	0	1.39561	1.76043	0.37807	0
chr19	55607862	55607920	chr19_55607862_55607920	0.570973	1.90836	0	0	0.961661	0.185149	0.397626	0
chr19	55608098	55608144	chr19_55608098_55608144	0.959897	0	0	0	0.574356	0.933796	0	0.456282
chr19	55627670	55628203	chr19_55627670_55628203	3.18945	2.50927	1.43702	2.15978	2.20307	1.45062	1.79566	1.35857
chr19	55629006	55629538	chr19_55629006_55629538	9.85609	8.33949	5.09663	6.01897	10.1753	7.58972	5.8306	4.16228
chr19	55647209	55647281	chr19_55647209_55647281	0	0.384322	1.27656	0.551324	1.10085	0.522018	0.480464	0.145757
chr19	55652613	55652911	chr19_55652613_55652911	1.40763	1.98093	1.0281	0.932441	2.06871	1.27927	1.19955	0.422596
chr19	55657600	55657672	chr19_55657600_55657672	2.29975	1.66539	0.851038	0.551324	1.95706	1.34233	0.960929	0
chr19	55657841	55657886	chr19_55657841_55657886	0.981228	1.02486	0.340415	0	2.73989	3.22159	0.256248	0.699632
chr19	55658019	55658738	chr19_55658019_55658738	3.5619	3.15582	1.9388	2.33718	4.54834	3.44264	2.1651	1.7953
chr19	55658827	55658879	chr19_55658827_55658879	3.82113	0.709517	0.29459	0.508915	1.29844	0.929306	1.10876	0.605451
chr19	55667616	55668463	chr19_55667616_55668463	4.13141	3.94213	2.33307	2.68697	5.60779	3.6197	3.00872	1.48682
chr19	55671967	55672341	chr19_55671967_55672341	8.64806	6.14093	2.74426	4.10397	11.3028	7.78121	4.13148	2.02033
chr19	55677414	55678616	chr19_55677414_55678616	6.92452	5.83964	3.60665	4.16108	6.78704	5.36039	4.11552	2.68037
chr19	55685175	55685857	chr19_55685175_55685857	2.8811	2.0963	1.75199	1.3387	2.84951	2.51933	1.53861	1.66188
chr19	55686255	55686757	chr19_55686255_55686757	1.89111	2.09463	1.5868	1.4497	2.28064	1.57229	1.44714	0.857119
chr19	55687585	55687661	chr19_55687585_55687661	3.19545	0.728188	0.403123	1.74102	3.05148	0.423894	2.12416	0.552341
chr19	55690471	55690965	chr19_55690471_55690965	2.01112	1.43771	1.11634	1.25889	1.9848	1.56515	1.30717	0.870999
chr19	55691333	55691689	chr19_55691333_55691689	4.21708	3.47185	1.89332	2.04424	4.86518	2.68466	1.97584	1.88665
chr19	55708310	55708447	chr19_55708310_55708447	0.805753	1.07722	0.782706	0.193165	0.985675	0.783843	0.75752	0.38301
chr19	55709026	55709172	chr19_55709026_55709172	1.20973	0.884466	0.83938	0.815658	1.1863	1.06651	2.05349	0.57504
chr19	55710134	55710286	chr19_55710134_55710286	0.508367	0.242729	0.302342	0.522307	1.44849	0.423894	0.379314	0.621384
chr19	55713752	55713813	chr19_55713752_55713813	2.71446	1.8145	2.00901	0.867658	1.78061	2.0245	2.07939	1.20428
chr19	55718523	55718912	chr19_55718523_55718912	1.78778	1.35155	1.49643	1.19052	1.56213	1.22846	1.66001	1.16006
chr19	55727796	55728648	chr19_55727796_55728648	4.7809	3.77826	2.28342	3.12158	4.42062	3.13841	3.42415	1.63822
chr19	55770224	55770999	chr19_55770224_55770999	7.37821	5.56994	3.41953	3.32929	9.70452	6.51247	4.3	2.34264
chr19	55791225	55791917	chr19_55791225_55791917	8.59816	5.94477	3.51976	4.58906	9.05708	7.26255	4.91573	2.36581
chr19	55800614	55800739	chr19_55800614_55800739	1.94283	1.03306	1.34804	0.635125	1.29166	1.76114	1.66048	1.59516
chr19	55803303	55803728	chr19_55803303_55803728	2.83113	2.2354	1.51385	1.30761	2.07219	1.54131	2.33336	0.642015
chr19	55813126	55813603	chr19_55813126_55813603	1.55053	1.2569	0.449605	0.66575	1.88937	1.37329	1.23289	0.44002
chr19	55815750	55815922	chr19_55815750_55815922	9.69106	7.61493	5.34373	5.23117	6.50269	5.15081	4.96107	4.45405
chr19	55816800	55817087	chr19_55816800_55817087	1.0385	1.09271	1.0675	1.29091	0.848971	1.12251	0.763386	0.694756
chr19	55831142	55831542	chr19_55831142_55831542	1.82141	1.26826	0.574451	1.02546	1.64393	1.28864	0.80718	0.55096
chr19	55850102	55851308	chr19_55850102_55851308	18.7092	15.044	7.50692	10.05	17.6671	13.4812	10.1734	5.92599
chr19	55857113	55857400	chr19_55857113_55857400	0.615405	0.578491	0.160126	0.230519	0.521657	0.149668	0.160713	0.182831
chr19	55864997	55865783	chr19_55864997_55865783	2.54202	2.20618	1.18885	1.80127	2.79367	2.21331	1.51108	0.921271
chr19	55880539	55880832	chr19_55880539_55880832	1.77073	1.44809	1.15021	1.21931	1.37262	0.989568	0.944531	0.716347
chr19	55881322	55881614	chr19_55881322_55881614	2.75971	1.76893	1.73122	2.08446	2.96576	2.13302	1.77706	1.36572
chr19	55885514	55885568	chr19_55885514_55885568	1.22654	2.56214	3.40415	0.980132	2.12015	0.795455	1.49478	0.777369
chr19	55886556	55886616	chr19_55886556_55886616	0	2.1522	0	0.882119	0.684973	1.16335	1.53749	0.87454
chr19	55887453	55887506	chr19_55887453_55887506	0.833119	2.95855	1.15613	0.998625	1.10777	0.810464	1.30541	0.990045
chr19	55895309	55895367	chr19_55895309_55895367	6.66136	3.81671	2.37704	4.56268	6.73163	3.33268	4.17507	3.61879
chr19	55895675	55895988	chr19_55895675_55895988	4.12633	3.3005	2.34919	2.70554	4.37057	1.86983	1.54731	2.74935
chr19	55896321	55897394	chr19_55896321_55897394	7.27348	6.42996	4.69697	4.34071	7.15979	5.3343	4.39538	2.6603
chr19	55901895	55902095	chr19_55901895_55902095	2.75971	2.67488	2.22121	2.91099	2.43655	1.98665	1.90264	1.15439
chr19	55902804	55902884	chr19_55902804_55902884	2.06978	1.96004	0.574451	1.81937	0.954069	1.67791	0.720697	1.18063
chr19	55910579	55910631	chr19_55910579_55910631	0	1.06428	0	0.254457	1.58071	1.44559	1.55227	1.00908
chr19	55910667	55910863	chr19_55910667_55910863	0.732167	0.517658	0.0781565	0.270036	0.599102	1.0136	0.647156	0.481889
chr19	55910902	55911011	chr19_55910902_55911011	0.810189	1.43856	0	0.728355	0.538642	0.837418	1.37527	0.481398
chr19	55912344	55912402	chr19_55912344_55912402	1.90324	1.90836	0	0	1.36657	0.555447	0	0.723757
chr19	55919103	55919843	chr19_55919103_55919843	10.278	9.70983	4.11948	5.65033	12.2105	8.78683	6.9031	3.85743
chr19	55929493	55929945	chr19_55929493_55929945	1.14784	1.30601	0.7456	0.819668	1.11709	1.05723	0.56125	0.882279
chr19	55948852	55949142	chr19_55948852_55949142	6.43297	4.54825	3.4335	2.96574	5.91169	3.42526	2.5448	1.23039
chr19	55951831	55952099	chr19_55951831_55952099	2.01829	1.51434	0.74307	1.33305	3.078	2.12369	0.989613	0.626536
chr19	55953254	55953590	chr19_55953254_55953590	2.89112	2.19612	1.45892	1.41769	3.92287	3.13211	2.09345	1.46798
chr19	55953845	55953980	chr19_55953845_55953980	7.27744	5.67088	2.26943	4.60662	4.89266	3.77841	2.30623	1.78795
chr19	55959105	55959506	chr19_55959105_55959506	1.2663	1.15009	0.993231	0.956912	1.58859	1.3122	1.35153	0.811294
chr19	55964174	55964786	chr19_55964174_55964786	4.56343	4.50636	2.45299	2.65933	5.89518	4.26388	3.09005	1.74908
chr19	55972434	55973782	chr19_55972434_55973782	8.26274	6.39092	4.06831	4.74106	8.91786	6.47266	4.48243	2.98953
chr19	55979281	55979370	chr19_55979281_55979370	3.59692	1.86547	1.7212	3.86546	3.33141	2.17186	3.23909	2.24039
chr19	55983790	55984327	chr19_55983790_55984327	7.54422	6.92208	5.16328	6.13541	6.06253	5.37932	4.07992	4.41667
chr19	55987545	55988141	chr19_55987545_55988141	7.00113	6.11304	3.54694	3.81857	7.10257	5.17113	3.90821	2.42993
chr19	55988316	55988389	chr19_55988316_55988389	4.68772	2.40069	2.72798	1.81257	4.26265	2.9421	2.68534	1.58136
chr19	55988483	55988587	chr19_55988483_55988587	3.92727	3.99103	2.9459	1.65397	3.47191	3.20094	1.66315	2.11908
chr19	55995109	55995605	chr19_55995109_55995605	1.7582	1.54349	0.586804	1.65397	1.31392	0.833544	0.953179	0.571272
chr19	55995945	55996046	chr19_55995945_55996046	3.06027	1.73516	1.82004	0.786046	1.48233	0.744263	1.59838	1.24687
chr19	55996066	55996671	chr19_55996066_55996671	3.01059	2.95769	1.59517	1.68404	2.50375	1.45549	1.7535	1.54382
chr19	56001975	56002866	chr19_56001975_56002866	2.03184	1.92549	1.22068	1.30684	1.67701	1.36192	1.37183	0.942265
chr19	56015050	56015759	chr19_56015050_56015759	3.03606	2.18559	0.864242	1.36237	2.84451	2.15076	1.23606	0.917712
chr19	56028189	56028791	chr19_56028189_56028791	6.10619	4.18285	2.95177	3.58269	6.40272	4.74498	3.19884	1.88273
chr19	56037715	56038199	chr19_56037715_56038199	4.62992	4.21166	2.53201	2.7065	4.43372	3.58325	2.76366	1.77799
chr19	56039928	56040066	chr19_56039928_56040066	1.75981	2.07199	0.777035	1.91765	2.14852	1.75087	1.58762	1.06466
chr19	56060766	56060857	chr19_56060766_56060857	0.970446	0.912236	0.841686	1.01783	0.806483	0.236014	0.253432	1.15324
chr19	56061100	56061146	chr19_56061100_56061146	0	0	0	0	0.0638173	0.233449	0	1.82513
chr19	56091373	56091428	chr19_56091373_56091428	1.80635	3.18638	0.557043	2.1652	0.640494	0.878617	1.04829	0.763235
chr19	56092151	56093118	chr19_56092151_56093118	2.0548	1.60247	1.34652	1.42307	1.93379	1.23267	1.26401	0.781388
chr19	56093184	56093607	chr19_56093184_56093607	0.991667	0.828608	0.796716	1.21995	0.242898	0.152321	0.163562	0.372145
chr19	56098432	56098973	chr19_56098432_56098973	2.79541	2.54036	1.47241	1.44302	3.24489	2.5209	1.98225	1.61006
chr19	56102100	56102344	chr19_56102100_56102344	4.02646	3.02417	3.01351	1.5184	3.27247	2.68466	3.35537	1.89245
chr19	56103039	56103120	chr19_56103039_56103120	1.90794	2.16359	1.13472	0.326711	1.92082	1.59091	0.711799	0.259123
chr19	56110261	56111616	chr19_56110261_56111616	5.33611	4.6493	2.50978	2.78307	6.81145	4.55699	3.77847	1.78135
chr19	56116180	56117005	chr19_56116180_56117005	2.97045	2.37022	1.72683	2.53409	3.89634	2.23234	2.1385	1.19573
chr19	56117495	56117857	chr19_56117495_56117857	2.0126	2.59895	1.22719	1.20621	1.94625	1.88371	1.5927	0.927689
chr19	56129526	56129636	chr19_56129526_56129636	0.200706	0.083852	0	0	0.106749	0.146436	0.104829	0.858639
chr19	56130254	56130537	chr19_56130254_56130537	0.273045	0.521482	0.595426	0.701331	0.394179	0.360485	0.570445	0.37083
chr19	56135514	56136454	chr19_56135514_56136454	2.88888	2.51199	1.66224	1.844	3.68511	2.16487	1.85234	0.792668
chr19	56143097	56143470	chr19_56143097_56143470	3.93609	3.53617	2.42306	2.80244	4.05317	2.73504	1.94762	1.68812
chr19	56143855	56144141	chr19_56143855_56144141	2.8948	2.2898	1.28548	1.89686	2.73031	2.32796	2.21753	0.990738
chr19	56146057	56146663	chr19_56146057_56146663	4.55397	3.91171	2.42672	2.79483	3.99164	3.1897	3.0255	2.54569
chr19	56151960	56152377	chr19_56151960_56152377	5.40029	4.6008	2.35107	3.87117	4.30132	3.39928	4.17555	2.51666
chr19	56152547	56152625	chr19_56152547_56152625	5.37789	3.54758	4.12426	6.44625	4.74212	2.96001	2.21753	4.43997
chr19	56154143	56155052	chr19_56154143_56155052	6.8856	6.81886	5.12308	5.05107	6.79483	5.46974	4.65559	3.1749
chr19	56159324	56159582	chr19_56159324_56159582	2.01095	2.14505	1.36562	1.43601	1.80915	1.24868	0.983276	0.813526
chr19	56164995	56166240	chr19_56164995_56166240	7.63408	6.83815	3.16217	4.12364	8.42009	6.22324	4.80696	2.63837
chr19	56166315	56166472	chr19_56166315_56166472	5.7655	3.87749	3.51256	3.87683	6.30125	4.58274	3.37855	3.14166
chr19	56181815	56181889	chr19_56181815_56181889	2.98347	2.86683	0.207009	1.25165	2.65791	1.16093	2.64905	1.13454
chr19	56182978	56183134	chr19_56182978_56183134	2.4059	2.06942	0.687377	1.10265	2.05115	0.998144	0.517423	1.61454
chr19	56186230	56186655	chr19_56186230_56186655	6.25966	4.86144	3.6044	3.5181	6.14058	4.4597	4.69385	2.91376
chr19	56186931	56187020	chr19_56186931_56187020	4.34111	1.55456	1.54908	1.78406	0.923559	1.08593	1.29563	0.353747
chr19	56187891	56187998	chr19_56187891_56187998	2.476	3.27571	2.29064	3.95717	2.33202	1.95704	2.04759	1.07887
chr19	56194867	56194997	chr19_56194867_56194997	1.44354	1.06428	1.76754	1.32318	0.767772	0.66084	0.443506	0.807268
chr19	56195009	56195636	chr19_56195009_56195636	3.69721	3.30995	2.5409	2.70122	2.69682	2.29502	1.80232	1.64029
chr19	56215178	56215550	chr19_56215178_56215550	2.78938	2.33072	0.700047	1.03151	2.3832	1.94855	1.85986	1.01559
chr19	56215860	56215917	chr19_56215860_56215917	0.387327	2.91275	0	0.464273	1.75106	1.03619	0.202301	0.736455
chr19	56229147	56229247	chr19_56229147_56229247	0.110388	0.461186	1.53187	0	0.14678	0	0	0
chr19	56256961	56257006	chr19_56256961_56257006	0.490614	0	1.70208	0	0.130471	0	0	0
chr19	56264902	56265075	chr19_56264902_56265075	3.25422	2.9324	0.442737	1.30023	1.39144	0.869024	0.733194	0.667279
chr19	56320754	56321087	chr19_56320754_56321087	2.25417	2.10511	0.874039	0.794701	2.59179	2.12838	1.83529	0.441209
chr19	56439077	56439139	chr19_56439077_56439139	0	0	1.23538	0	0.0473483	0.346408	0	0
chr19	56497924	56498171	chr19_56497924_56498171	0.312841	0.709517	0.124038	0.5357	0.653676	0.630407	0.746957	0.38239
chr19	56577744	56578331	chr19_56577744_56578331	0.470137	0.314266	0.652414	0.473369	0.69014	0.704324	0.491105	0.607857
chr19	56582825	56582883	chr19_56582825_56582883	1.14195	0.318059	1.05646	0	0.354296	0	0.397626	0.361879
chr19	56587915	56588225	chr19_56587915_56588225	1.31754	0.98188	1.03772	0.896346	1.12689	1.03922	1.85986	0.981742
chr19	56592018	56592844	chr19_56592018_56592844	1.25623	1.37351	0.463641	1.0092	1.00223	0.838551	0.586329	0.825837
chr19	56603188	56603453	chr19_56603188_56603453	0.874774	1.11381	1.50297	0.499312	0.819752	0.992818	0.522165	0.831638
chr19	56616561	56616797	chr19_56616561_56616797	1.21614	1.25067	0.843826	0.672802	1.1817	0.796298	0.586329	0.978299
chr19	56616866	56617046	chr19_56616866_56617046	0.306634	0.102486	0.0851038	0.808609	0.114162	0.208807	0.192186	0.233211
chr19	56631046	56631229	chr19_56631046_56631229	3.31768	2.62095	1.25563	1.66301	1.65228	0.909558	1.51228	1.43367
chr19	56631546	56632088	chr19_56631546_56632088	4.2974	3.45464	1.80885	2.05068	3.12517	2.1299	2.6594	1.80071
chr19	56632594	56633120	chr19_56632594_56633120	5.6873	5.22561	2.27159	4.40221	6.73625	4.09334	4.07755	2.59369
chr19	56638854	56638962	chr19_56638854_56638962	1.32875	0.341619	1.13472	0.490066	1.11444	0.745739	0.854159	0
chr19	56645691	56645754	chr19_56645691_56645754	0.525658	0.146408	0.243154	3.15042	0.652355	0.340909	0.91517	0.499737
chr19	56651967	56652665	chr19_56651967_56652665	14.3283	13.3599	7.43988	7.26042	16.6421	11.9617	7.40108	5.38256
chr19	56653657	56654036	chr19_56653657_56654036	4.13592	3.7479	2.74847	3.17702	3.31513	2.26673	1.97764	2.43671
chr19	56666515	56666743	chr19_56666515_56666743	1.25881	0.323639	0.403123	0.116068	0.875529	0.565192	0.859778	0.644398
chr19	56672990	56673060	chr19_56672990_56673060	0	0.395302	1.09419	0	0.251623	0.153409	0	0.149921
chr19	56678707	56678839	chr19_56678707_56678839	1.17078	1.1879	0.696304	1.20289	1.15645	0.650827	0.6115	0.87454
chr19	56683374	56683501	chr19_56683374_56683501	0.782279	1.01679	0.844337	0.520936	0.970827	1.18379	0.544778	0.413168
chr19	56686035	56686135	chr19_56686035_56686135	0.331165	0.922372	0	0.396953	0.117424	0.429546	1.15311	0.629669
chr19	56764082	56764596	chr19_56764082_56764596	1.03086	1.48943	0.715269	1.20991	1.54776	1.07595	1.16657	0.530849
chr19	56821046	56821225	chr19_56821046_56821225	5.55024	4.32845	2.99527	2.06978	5.3956	3.26959	3.73635	1.75885
chr19	56825560	56825715	chr19_56825560_56825715	3.34726	3.98703	3.36023	4.26832	2.4053	2.4595	3.05017	2.91137
chr19	56825767	56826909	chr19_56825767_56826909	6.13805	5.52454	3.31324	3.49912	6.20537	5.35052	4.02883	2.69254
chr19	56845024	56845141	chr19_56845024_56845141	1.50958	1.18253	0.785573	1.69638	2.10761	1.1014	1.87258	0.717571
chr19	56859763	56859877	chr19_56859763_56859877	0.968318	0.647279	0	0.812478	0.952782	0.800689	0.404602	0
chr19	56861982	56862076	chr19_56861982_56862076	0.704606	0.588748	0.325929	0.703818	0.874433	0.799687	0.73603	0.558217
chr19	56879372	56880063	chr19_56879372_56880063	5.86288	5.94002	3.9904	4.99782	6.90354	5.78892	4.83941	3.56903
chr19	56904585	56905307	chr19_56904585_56905307	6.19214	6.48982	4.13732	4.32507	7.41218	5.466	5.27047	2.89252
chr19	56915130	56916115	chr19_56915130_56916115	2.7569	2.43469	1.6174	2.47172	3.3141	1.7498	2.58719	1.54487
chr19	56988124	56988389	chr19_56988124_56988389	2.12445	2.01878	1.61858	1.5978	1.77244	1.13465	1.74055	1.62367
chr19	56988632	56989772	chr19_56988632_56989772	5.59688	4.62804	3.18467	3.94632	5.77077	3.9846	3.4998	2.66965
chr19	57018874	57019693	chr19_57018874_57019693	10.2301	8.52546	4.88178	6.70475	9.6993	7.50001	6.64554	3.97227
chr19	57049589	57050140	chr19_57049589_57050140	6.17052	5.75855	3.94783	3.86627	7.2351	4.97954	3.89255	2.7998
chr19	57050259	57050580	chr19_57050259_57050580	3.67961	2.44242	2.00431	3.6274	3.63063	2.12431	2.08351	2.05966
chr19	57059059	57059152	chr19_57059059_57059152	1.42436	1.28934	0	0.284554	0.505049	0.461877	0.743945	0.225688
chr19	57078371	57079369	chr19_57078371_57079369	4.76727	5.33275	3.88339	5.07793	5.63588	3.79834	4.25197	3.10208
chr19	57106388	57107256	chr19_57106388_57107256	2.32731	2.53971	2.34722	2.65245	2.70224	1.55265	1.85986	2.00701
chr19	57149405	57149752	chr19_57149405_57149752	5.34444	4.22643	2.7812	2.51671	4.92368	3.82197	2.65848	1.81461
chr19	57150688	57150825	chr19_57150688_57150825	1.61151	1.95247	1.67723	2.02823	2.1642	1.05819	0.841689	0.995827
chr19	57171073	57171160	chr19_57171073_57171160	0.761298	0.21204	1.05646	0.304179	0.40491	0.493731	0.927793	0.603131
chr19	57171928	57172465	chr19_57171928_57172465	0.801702	0.463762	0.39937	0.271042	0.814533	0.689913	0.193259	0.566741
chr19	57182379	57183417	chr19_57182379_57183417	1.8398	1.36845	1.31345	0.981548	1.49042	1.07076	1.09979	0.758272
chr19	57229761	57229841	chr19_57229761_57229841	1.10388	1.49885	0.382967	0.496192	1.21093	1.14098	0.288279	0.524724
chr19	57230350	57230667	chr19_57230350_57230667	1.04468	0.552841	0.289944	0.500888	0.787148	0.287945	1.09128	0.52969
chr19	57244487	57244597	chr19_57244487_57244597	1.10388	1.59319	0.557043	0.721733	1.09418	1.70842	1.15311	1.14485
chr19	57259955	57260035	chr19_57259955_57260035	0.275971	1.15296	0.574451	0	0.660509	0.335583	0.432418	0.393543
chr19	57276573	57277003	chr19_57276573_57277003	0.693135	0.900921	0.748122	0.400031	0.512023	0.836616	0.697232	0.658956
chr19	57348486	57348606	chr19_57348486_57348606	9.19902	5.68796	2.55311	4.52086	9.14928	6.57742	4.13199	4.3727
chr19	57348884	57351381	chr19_57348884_57351381	7.1087	5.72188	3.25146	4.12798	7.44304	5.63811	4.55335	2.24431
chr19	57580545	57580750	chr19_57580545_57580750	0.430783	0.269963	0.298901	0.645453	0.873519	0.57622	1.23749	0.563118
chr19	57610346	57610395	chr19_57610346_57610395	0.675846	1.31767	0	0	0.299551	0.438312	0.470659	1.07087
chr19	57610466	57610950	chr19_57610466_57610950	1.25441	1.02909	0.569703	0.765475	1.19486	0.909679	0.619442	0.346925
chr19	57613211	57613255	chr19_57613211_57613255	2.25794	0.62889	1.39261	0	0.667181	0.61015	3.14486	0
chr19	57615292	57615580	chr19_57615292_57615580	0.459951	0.576482	0.265949	0.551324	0.70332	0.633879	0.400387	0.218635
chr19	57683020	57683264	chr19_57683020_57683264	0.904821	0.680438	1.06729	0.216914	0.95046	0.968239	0.756141	0.473112
chr19	57683603	57684226	chr19_57683603_57684226	1.86048	1.89508	1.30319	1.38052	1.69162	1.37896	1.25862	1.02755
chr19	57702573	57703316	chr19_57702573_57703316	3.89256	3.45114	2.55655	2.56444	3.3386	2.34863	2.1262	2.18929
chr19	57703487	57703529	chr19_57703487_57703529	1.8398	1.31767	2.18838	2.2053	0.978532	1.02273	0	0.249869
chr19	57751621	57752300	chr19_57751621_57752300	5.7714	4.64582	3.81275	3.58564	5.72852	4.86323	3.90598	2.70476
chr19	57752722	57752798	chr19_57752722_57752798	3.3407	2.30593	1.61249	2.43743	1.12016	1.55428	2.57933	3.31405
chr19	57791115	57792197	chr19_57791115_57792197	8.03936	7.61255	5.43658	4.84268	6.97272	5.4388	4.69985	3.4335
chr19	57813776	57813874	chr19_57813776_57813874	0.450564	0.658837	0.156313	0.270036	0.11982	0.493101	1.17665	0.32126
chr19	57814325	57814408	chr19_57814325_57814408	0.664989	0.889033	0.369125	0.478257	0.565898	0.582216	0.972506	0.12644
chr19	57814428	57814534	chr19_57814428_57814534	0.624839	0.69613	1.58967	0.62414	0.747747	0.709156	0.652706	0.693032
chr19	57831341	57832505	chr19_57831341_57832505	6.37293	5.37258	3.65859	4.35376	5.69466	4.22073	3.60596	3.24572
chr19	57849596	57849675	chr19_57849596_57849675	0.279464	0.700536	1.16344	0.334982	0.297276	0.475763	0	0.265683
chr19	57862345	57863153	chr19_57862345_57863153	2.75971	2.36301	1.55462	2.03062	2.55775	1.90053	2.1835	1.37675
chr19	57874232	57875003	chr19_57874232_57875003	9.04868	7.89579	5.28505	6.26407	8.80679	6.58108	5.6534	3.83845
chr19	57900847	57901864	chr19_57900847_57901864	6.70796	5.91334	3.96147	4.905	5.86254	4.419	5.06826	3.13699
chr19	57917929	57918170	chr19_57917929_57918170	2.65665	2.105	1.08057	2.30595	3.49592	3.18595	1.86604	1.17573
chr19	57922337	57923072	chr19_57922337_57923072	4.97122	4.73108	2.98037	3.40246	4.50125	3.11202	2.69844	3.06981
chr19	57946283	57947279	chr19_57946283_57947279	7.20405	6.13989	4.72172	4.50359	6.16299	4.66851	5.30247	3.38226
chr19	57977044	57977538	chr19_57977044_57977538	1.29606	0.821546	1.05432	0.589269	1.10531	0.880395	0.933696	0.297414
chr19	57988559	57989166	chr19_57988559_57989166	6.03771	5.36404	4.34071	3.92376	5.70676	4.51129	3.7234	2.61065
chr19	57998963	57999568	chr19_57998963_57999568	4.61623	4.43653	2.53201	3.0619	4.23114	3.47009	2.49683	2.04686
chr19	57999805	57999885	chr19_57999805_57999885	1.37985	1.96004	0.382967	2.15016	1.83475	1.2081	1.29725	0.787086
chr19	58011093	58011683	chr19_58011093_58011683	3.96649	4.89326	2.93392	3.79012	4.86613	3.21249	3.45934	2.33013
chr19	58011943	58012016	chr19_58011943_58012016	1.51217	0.884466	2.51814	1.63132	1.84983	1.10329	0.947765	0.7188
chr19	58016498	58016588	chr19_58016498_58016588	1.47184	1.22983	0.68083	1.17616	0.163089	0.119318	0	0
chr19	58038556	58039163	chr19_58038556_58039163	13.2029	10.2874	7.34388	8.28349	10.2286	8.54492	6.74391	5.13486
chr19	58070383	58070572	chr19_58070383_58070572	2.45307	1.65929	2.43154	1.96026	1.78621	1.16477	1.70832	0.999474
chr19	58070870	58071507	chr19_58070870_58071507	4.74825	4.64806	2.42886	3.01194	4.57161	2.60459	3.13169	2.52065
chr19	58090006	58090556	chr19_58090006_58090556	7.04477	5.53423	4.70701	5.89416	7.4831	5.82816	5.09467	3.94974
chr19	58095424	58095517	chr19_58095424_58095517	1.54306	1.19016	0.658868	0.853663	1.57828	1.03922	0.991926	0.451375
chr19	58110968	58111728	chr19_58110968_58111728	4.53173	3.58026	2.09624	2.8901	3.57679	2.66347	2.76141	1.65702
chr19	58125445	58126023	chr19_58125445_58126023	3.11302	3.09585	2.27925	2.67841	3.38762	2.02511	1.63591	2.088
chr19	58144222	58144962	chr19_58144222_58144962	3.28181	2.79204	2.1943	1.93112	2.80469	1.95182	2.1504	1.29054
chr19	58175690	58176181	chr19_58175690_58176181	2.11334	1.80342	1.18556	1.61692	1.38708	1.15916	1.47956	1.15418
chr19	58192934	58193770	chr19_58192934_58193770	3.45953	3.27685	2.38209	2.51657	3.18491	2.2993	2.27588	1.54404
chr19	58238750	58239083	chr19_58238750_58239083	0.762441	0.830966	0.460021	0.834436	0.705249	0.822329	0.692561	0.661814
chr19	58249819	58250143	chr19_58249819_58250143	1.43096	1.19567	1.56024	1.266	1.5584	1.06061	1.21006	1.52235
chr19	58257862	58258615	chr19_58257862_58258615	4.1194	3.93202	3.09222	3.25084	3.89854	2.57414	2.45018	2.59226
chr19	58258634	58258763	chr19_58258634_58258763	2.82388	1.50154	2.25624	0.923147	1.68399	0.874076	1.16205	1.05758
chr19	58280881	58281469	chr19_58280881_58281469	5.25658	4.59617	2.81364	3.91553	4.88767	4.3192	3.94177	2.53438
chr19	58281568	58281771	chr19_58281568_58281771	1.14195	0.908741	1.43377	1.0429	1.3015	0.581897	0.738448	0.878848
chr19	58304457	58304632	chr19_58304457_58304632	1.45082	0.737898	0.787818	0.982932	1.17424	0.49091	0.922492	0.599685
chr19	58316226	58316286	chr19_58316226_58316286	0.18398	0	0	1.54371	0.0489266	0.626421	0	0.699632
chr19	58325396	58325569	chr19_58325396_58325569	2.55233	2.50587	2.74497	2.82992	1.73081	1.52079	0.866502	1.51654
chr19	58325892	58326587	chr19_58325892_58326587	5.92443	5.53423	4.65071	4.16944	5.12357	4.11777	3.84925	3.30689
chr19	58328134	58328240	chr19_58328134_58328240	3.64489	3.39363	2.89032	3.24553	4.26492	3.79905	2.0669	1.38606
chr19	58330705	58331493	chr19_58330705_58331493	3.93643	4.30752	2.25503	3.34153	3.48695	2.88908	3.01449	2.33063
chr19	58331553	58331648	chr19_58331553_58331648	0.232396	0	0.161249	1.11426	0.123604	0.169558	0	0.331405
chr19	58341553	58341770	chr19_58341553_58341770	0.610442	0.892618	0.282372	0.487808	0.85227	0.890763	0.743945	0.193447
chr19	58381025	58381074	chr19_58381025_58381074	0	0.188239	1.87576	0	0.0599102	0.219156	0.470659	0.214173
chr19	58399977	58400598	chr19_58399977_58400598	2.71971	2.42104	1.43073	2.02419	2.76542	2.36043	1.91257	1.62234
chr19	58414827	58414993	chr19_58414827_58414993	1.32998	0.444517	0.73825	0.478257	0.65432	0.679252	0.347324	0.316099
chr19	58427590	58428444	chr19_58427590_58428444	3.01176	3.24018	2.13457	2.20013	3.00435	2.57149	2.36294	1.63439
chr19	58446112	58446934	chr19_58446112_58446934	2.05467	1.79537	1.21133	1.51312	1.90707	1.61994	1.40282	1.34054
chr19	58458764	58459412	chr19_58458764_58459412	8.44947	7.30211	3.35687	6.06457	7.95964	5.73391	4.69787	3.48196
chr19	58513799	58514520	chr19_58513799_58514520	2.84774	2.78886	2.16714	2.20224	2.74423	1.7575	2.70286	1.28088
chr19	58521233	58521455	chr19_58521233_58521455	0.0994488	0.0830966	0.345015	0	0.119011	0	0.103884	0
chr19	58533378	58533541	chr19_58533378_58533541	2.64119	0.905396	0.657858	1.70471	2.25122	1.9435	1.13189	1.22328
chr19	58537000	58537121	chr19_58537000_58537121	1.09476	0.762291	0.759604	0.218707	0.897662	0.48812	0.952987	0.520387
chr19	58545018	58545465	chr19_58545018_58545465	7.85312	7.0158	5.10623	5.41704	9.47666	5.74169	5.05616	3.8738
chr19	58555903	58556236	chr19_58555903_58556236	0.662992	0.221591	0.368016	0.754966	0.317362	0.27411	0.554049	0
chr19	58556308	58556534	chr19_58556308_58556534	0.537288	0.408129	0.881163	0.468382	0.597511	0.49892	0.408182	0.232179
chr19	58570477	58571021	chr19_58570477_58571021	2.94233	2.40766	1.63324	2.6269	3.61014	2.42804	2.45885	1.90984
chr19	58609260	58609965	chr19_58609260_58609965	4.74434	4.84082	2.69435	3.17187	5.05922	3.28252	2.94412	1.9947
chr19	58661757	58662310	chr19_58661757_58662310	3.29368	2.05157	2.13298	2.39273	2.99399	1.62148	2.10605	1.46126
chr19	58666098	58666827	chr19_58666098_58666827	3.75532	3.37823	2.60565	3.06745	4.32487	2.86511	2.98956	2.27452
chr19	58693429	58693540	chr19_58693429_58693540	3.48071	2.82528	1.51807	1.66887	2.5389	2.12838	1.55826	1.70181
chr19	58694214	58695312	chr19_58694214_58695312	5.10721	4.23384	2.88795	3.35012	5.07179	3.88274	3.62317	1.94979
chr19	58730423	58730557	chr19_58730423_58730557	1.48283	0.55067	0.228637	0.987446	1.00774	0.721253	0.77448	1.09644
chr19	58739708	58740643	chr19_58739708_58740643	3.40019	2.61421	2.06434	2.53314	2.78175	2.01565	2.28156	1.64993
chr19	58740754	58740944	chr19_58740754_58740944	3.19545	2.91275	1.37062	2.50707	3.16736	1.89339	2.4883	1.76749
chr19	58773608	58773658	chr19_58773608_58773658	0.220776	1.29132	1.22549	0.529271	1.23295	0.322159	0.230623	0.20989
chr19	58775911	58775999	chr19_58775911_58775999	0.501765	0.41926	0	0.150361	0.266872	0	0.524143	0.834788
chr19	58789813	58790883	chr19_58789813_58790883	3.82748	2.81884	1.91841	2.79475	3.65441	2.95564	2.34934	1.53004
chr19	58816304	58817275	chr19_58816304_58817275	9.29944	8.15031	5.17459	6.14576	7.87562	5.72875	5.02335	4.45286
chr19	58822081	58822379	chr19_58822081_58822379	1.29651	0.711898	0.30843	0.444019	1.05406	0.630625	0.619122	0.316947
chr19	58828909	58829106	chr19_58828909_58829106	1.34483	1.1237	0.855358	0.73883	1.78818	1.06296	0.585337	0.479443
chr19	58838048	58839086	chr19_58838048_58839086	11.3579	10.3611	6.89193	7.81414	9.6524	7.49016	6.86536	5.0147
chr19	58850650	58850732	chr19_58850650_58850732	0.26924	0.562422	0	0.645453	0.680199	1.04767	0	0
chr19	58858604	58859543	chr19_58858604_58859543	1.23437	1.45379	0.864633	1.40914	1.57878	0.943492	1.21574	1.08409
chr19	58859586	58859689	chr19_58859586_58859689	0.750211	2.32832	1.1898	1.54157	1.28254	1.09472	0.559764	1.22266
chr19	58873347	58874476	chr19_58873347_58874476	8.95621	7.47538	4.62681	5.0044	9.35543	6.30622	4.97402	3.40211
chr19	58883924	58883981	chr19_58883924_58883981	2.1303	0.323639	0.268749	0.696409	0.721024	0.188397	0	1.10468
chr19	58891737	58892786	chr19_58891737_58892786	9.13412	9.07424	5.78284	6.40776	9.887	6.219	6.3097	4.4419
chr19	58897895	58898779	chr19_58897895_58898779	6.48094	6.14567	3.847	3.87673	6.60509	4.63438	3.78284	2.95602
chr19	58906478	58907487	chr19_58906478_58907487	4.11357	4.18678	1.82185	3.22598	3.4913	2.57557	2.65136	2.31939
chr19	58911714	58911988	chr19_58911714_58911988	10.2331	8.88709	5.64667	6.80905	10.2424	7.85803	7.3227	3.14068
chr19	58912333	58913063	chr19_58912333_58913063	13.0954	10.9927	5.93861	6.9784	15.1686	10.6577	6.95028	4.9741
chr19	58918442	58918626	chr19_58918442_58918626	3.53962	2.6067	2.08134	1.00677	2.56865	1.72169	1.94275	1.36885
chr19	58919193	58921021	chr19_58919193_58921021	3.54474	3.27472	1.72628	2.54791	3.61971	2.39975	2.49169	2.13564
chr19	58951122	58951191	chr19_58951122_58951191	0	0.133677	0	1.15059	0.0850898	0	0	0.304188
chr19	58954285	58954633	chr19_58954285_58954633	1.17367	1.13971	0.264115	0.304179	0.801384	0.740596	0.497032	0.180939
chr19	58962358	58963331	chr19_58962358_58963331	5.71795	5.71624	3.74702	3.9029	6.00093	3.99526	3.91087	2.62092
chr19	58963345	58963459	chr19_58963345_58963459	1.74297	2.26547	1.47812	2.08923	1.28754	0.70649	0.910354	0.736455
chr19	58977962	58979042	chr19_58977962_58979042	5.69317	5.05596	3.14884	3.51622	5.26505	4.06677	3.22445	2.22522
chr19	58986850	58987924	chr19_58986850_58987924	10.0316	10.4948	6.01907	7.68774	9.09926	7.1641	6.35609	5.8433
chr19	58988130	58988322	chr19_58988130_58988322	7.81916	6.86975	3.59032	5.58216	4.81621	3.63548	2.82273	3.17021
chr19	58995812	58995913	chr19_58995812_58995913	0.218591	0.365296	1.36503	0.262015	0.755698	0.31897	1.02753	0.207811
chr19	59010348	59011197	chr19_59010348_59011197	6.86513	5.1931	2.95909	2.99235	6.28958	4.64836	3.15103	1.84179
chr19	59015969	59016366	chr19_59015969_59016366	2.002	1.60311	0.810308	1.1332	1.57502	0.865584	0.60996	0.47582
chr19	59025102	59025722	chr19_59025102_59025722	5.35917	4.79038	2.64371	4.69515	6.87971	4.54661	4.0917	2.21738
chr19	59030109	59030224	chr19_59030109_59030224	6.33532	5.1332	5.32824	5.86801	5.28408	4.52891	4.21137	2.82895
chr19	59030438	59031679	chr19_59030438_59031679	7.64089	7.23924	3.90065	4.64872	8.08768	5.9837	5.25917	3.7293
chr19	59032184	59032821	chr19_59032184_59032821	5.19882	4.64806	2.93388	2.86654	4.60847	3.80152	2.78775	2.29
chr19	59039092	59039148	chr19_59039092_59039148	0	0	0.273548	0.236282	0.262107	0.0958808	0	0.749606
chr19	59049999	59050137	chr19_59049999_59050137	1.35985	0.46787	0.66603	0.575295	1.55289	1.16724	0.334236	0.836517
chr19	59055033	59055820	chr19_59055033_59055820	8.35977	6.05929	3.81507	3.79972	8.92616	6.55644	4.92308	2.18691
chr19	59066191	59066752	chr19_59066191_59066752	6.2573	6.00117	3.41325	4.52852	5.8241	4.46965	3.86427	2.7686
chr19	59069939	59071169	chr19_59069939_59071169	7.1887	7.32648	3.86081	4.74408	7.73995	5.15979	4.69683	3.60908
chr19	59073762	59074482	chr19_59073762_59074482	3.15833	2.45966	2.06377	2.97715	3.26585	1.82706	2.066	1.79281
chr19	59084120	59085228	chr19_59084120_59085228	11.6466	11.4714	5.82055	7.0458	12.6565	9.67738	6.70222	4.56529
chr19	59086508	59087325	chr19_59086508_59087325	8.82295	7.74476	4.96873	5.1016	8.26063	6.23683	5.01047	3.19844
chr19	59092427	59092824	chr19_59092427_59092824	2.11323	1.53341	1.35051	1.03321	1.85601	1.366	0.755188	0.740165
chr19	59097936	59098064	chr19_59097936_59098064	0.0862408	0.0720603	0.598386	0.31012	0.802702	0.880905	0.450435	0.573917
chr19	59099330	59099435	chr19_59099330_59099435	1.26158	0.52707	0.291784	0.378051	0.13979	0	0.10982	0.39979
chr19	59108185	59108458	chr19_59108185_59108458	0.84914	0.337865	0.841686	0.872425	0.397865	0.354021	0.887011	0.807268
chr19	59117611	59118087	chr19_59117611_59118087	2.17994	3.41045	1.38383	1.2787	3.725	2.50418	1.93801	0.771653
chr19	59118861	59118963	chr19_59118861_59118963	3.46316	2.44157	0.750916	1.94585	2.35999	1.63185	1.01745	1.44042
chr1	10001	10606	chr1_10001_10606	7.84577	6.84537	3.2663	4.59285	7.44332	5.3782	4.4981	2.63663
chr1	28944	29439	chr1_28944_29439	0.267608	0.372676	0.58799	0.588079	0.367691	0.0650827	0.44261	0.275613
chr1	79334	79386	chr1_79334_79386	0.636855	0.177379	0.58918	0	0.338723	0.82605	0.665258	0
chr1	90986	91488	chr1_90986_91488	0.285866	0.422601	0.366184	0.579879	0.245608	0.417139	0.275645	0.292675
chr1	104945	105038	chr1_104945_105038	0	0.991798	0	0	0.189393	0.115469	0.247982	0.338532
chr1	127787	127841	chr1_127787_127841	0.613268	0.341619	1.70208	0.980132	0.326177	0.0994319	0	0.388684
chr1	135152	135230	chr1_135152_135230	0.283047	1.06428	0.392787	0.169638	0.150543	0.481862	0.147835	0.134545
chr1	138772	138826	chr1_138772_138826	0	1.7081	0.567359	0.245033	0.271815	0.397728	1.0677	0.583027
chr1	138993	139229	chr1_138993_139229	0.187099	0.195418	0.454368	0.280334	0.286096	0.250265	0.146582	0
chr1	237683	237845	chr1_237683_237845	3.61147	3.35926	1.32384	2.53201	3.17117	2.41951	1.92186	0.777369
chr1	521475	521631	chr1_521475_521631	3.3258	3.78409	2.35672	3.30794	4.08349	2.65024	2.5132	1.74908
chr1	544549	544944	chr1_544549_544944	0.670713	0.747238	0.310252	0.468974	0.862099	0.367017	0.904976	0.15941
chr1	546013	546105	chr1_546013_546105	0.83991	0.90232	0.832537	1.00677	1.69116	0.700347	0.501354	0.342211
chr1	559390	559479	chr1_559390_559479	0.124032	0.725461	1.03272	0.297343	0.593716	0.784283	0.38869	0
chr1	564462	564725	chr1_564462_564725	3.81952	3.36683	1.10667	2.56586	4.33084	4.51187	2.49915	1.87544
chr1	565603	565651	chr1_565603_565651	67.8428	66.872	24.5737	38.5927	76.4478	74.7231	47.0855	30.1716
chr1	566047	566120	chr1_566047_566120	48.6918	45.8659	12.8005	24.651	45.924	49.5008	26.3795	22.139
chr1	566676	566770	chr1_566676_566770	34.2908	33.068	9.61492	15.9063	42.9721	35.8145	24.289	11.4993
chr1	569265	569349	chr1_569265_569349	63.8675	69.6171	20.4249	29.929	81.8473	69.993	46.6737	29.3596
chr1	569394	569490	chr1_569394_569490	39.3258	45.0617	13.5634	20.1233	50.7614	41.7241	27.6267	20.1144
chr1	569875	569986	chr1_569875_569986	2138.75	1938.23	641.177	1071.65	2339.99	2052.97	1433.5	909.9
chr1	570177	570246	chr1_570177_570246	77.5917	77.399	22.201	42.7636	93.0457	81.4737	57.6557	29.3541
chr1	592236	592354	chr1_592236_592354	0.654845	0.625337	0.778916	0.336401	0.398047	0.182011	0.195443	0.533618
chr1	664418	664673	chr1_664418_664673	0.303026	0.434057	0	0.259447	0.264779	0.0421123	0.542642	0.0823096
chr1	713747	714497	chr1_713747_714497	7.52112	7.66184	3.86031	3.66961	8.47018	5.73444	4.32034	2.71457
chr1	715144	715315	chr1_715144_715315	2.25941	1.72608	1.25416	1.4702	2.47208	2.04097	2.29274	2.20936
chr1	724138	724203	chr1_724138_724203	1.1888	0.993324	0	0.814263	1.62587	1.48689	1.77402	0
chr1	726924	727003	chr1_726924_727003	1.25759	0.934048	0.77563	0.502473	1.00331	0.747627	1.02175	0.664208
chr1	755565	755636	chr1_755565_755636	0.777382	0.519646	0	0.372726	0.124039	0.302497	0.649642	1.33029
chr1	762078	763367	chr1_762078_763367	2.50065	2.55459	1.74697	1.72455	2.48239	1.77034	1.78022	1.22124
chr1	794162	794248	chr1_794162_794248	0.256717	0.643515	0.356248	0.615432	0.955776	0.437038	0.268166	0.244058
chr1	805063	805417	chr1_805063_805417	2.68175	2.94429	2.72621	2.80334	3.4912	1.47126	3.51798	1.36369
chr1	810884	811045	chr1_810884_811045	0.891333	1.03122	0.380588	0	0.583473	0.400198	0.35811	0.717014
chr1	811925	812286	chr1_811925_812286	0.79504	1.09867	0.169736	0.403184	0.365933	0.535445	0.319422	0.436059
chr1	825008	825200	chr1_825008_825200	0.459951	0.672563	0.398924	0.482409	0.886795	0.838957	0.480464	0.546587
chr1	839805	840223	chr1_839805_840223	7.18316	7.10535	3.29828	5.28638	9.41077	4.47016	4.52418	2.83702
chr1	848034	848603	chr1_848034_848603	2.96826	2.88545	2.01916	2.3487	2.85305	2.38741	2.26975	1.71527
chr1	849017	849069	chr1_849017_849069	5.09484	2.30593	2.06213	3.30794	4.00822	1.6521	2.66103	2.01817
chr1	849120	849370	chr1_849120_849370	1.85452	2.84091	1.83824	2.5405	2.01969	1.58932	1.84498	1.09143
chr1	852089	852176	chr1_852089_852176	5.07532	3.60467	5.2823	3.34597	3.8129	4.135	4.1088	2.65378
chr1	852474	852542	chr1_852474_852542	4.05839	4.7475	2.92857	2.72419	3.88535	2.68466	2.20448	1.54331
chr1	852600	852657	chr1_852600_852657	2.90495	6.47279	2.14999	3.94632	3.24461	3.39115	2.83221	2.39348
chr1	854207	854331	chr1_854207_854331	3.20482	4.16555	1.23538	2.24087	1.51515	1.51554	2.23183	1.52339
chr1	855849	856971	chr1_855849_856971	3.25655	3.35408	1.81585	1.99302	2.84141	1.95727	1.97324	1.86132
chr1	859108	859172	chr1_859108_859172	5.86437	3.89126	2.87225	3.1012	4.81621	2.68466	3.06296	2.45964
chr1	860154	860347	chr1_860154_860347	4.11811	3.2976	3.3336	2.8109	3.0877	3.03242	2.03139	1.95752
chr1	861007	861067	chr1_861007_861067	3.86359	2.1522	0.765934	2.42583	3.62057	3.22159	3.26716	2.2738
chr1	868458	868697	chr1_868458_868697	1.15469	1.35075	2.11513	1.16262	0.663273	1.03343	1.06144	1.58076
chr1	873596	873890	chr1_873596_873890	1.46433	1.09806	1.04209	1.30518	1.22816	0.840098	0.509881	0.928083
chr1	875456	875605	chr1_875456_875605	0.592688	1.85712	0.30843	1.15445	1.0245	0.396393	0.773902	0.281731
chr1	875682	875719	chr1_875682_875719	3.28181	4.48721	6.6243	5.36423	4.1257	1.59629	3.73983	3.68725
chr1	875910	875967	chr1_875910_875967	2.71129	2.10366	0.806246	6.03555	1.85406	1.69558	0.202301	1.84114
chr1	877043	877435	chr1_877043_877435	2.64706	2.02357	1.99299	3.07166	2.39641	1.34233	2.64746	2.43622
chr1	879233	879484	chr1_879233_879484	0.923567	0.69821	0.488245	0.579879	1.25143	0.727319	0.826935	0.543539
chr1	879894	879966	chr1_879894_879966	1.68649	2.30593	0.425519	2.57285	2.36479	1.78977	1.7617	1.45757
chr1	880009	880064	chr1_880009_880064	4.61623	2.18015	0.835565	1.44347	2.18835	1.07386	1.4676	2.2897
chr1	894433	895237	chr1_894433_895237	1.75742	1.88146	1.48614	1.51408	2.59603	1.39576	1.79278	0.939804
chr1	895797	896033	chr1_895797_896033	3.5081	2.57951	1.88238	1.56987	3.80633	2.5254	2.58962	1.60085
chr1	901394	902662	chr1_901394_902662	3.80439	4.19723	2.28331	3.46447	3.38705	2.39248	2.77366	2.01944
chr1	911276	912011	chr1_911276_912011	4.29538	4.22911	2.16754	3.04241	4.41338	2.98783	3.20048	1.87044
chr1	919354	919437	chr1_919354_919437	1.19698	2.11145	0.369125	1.59419	0.954953	0.258763	0.555718	0.505758
chr1	919453	919517	chr1_919453_919517	1.03489	1.15296	0.718063	0.826986	1.4678	1.00675	0.360348	0.491929
chr1	919638	919915	chr1_919638_919915	0.836878	0.96566	0.442417	0.668754	1.42011	0.697818	0.832574	0.340976
chr1	931892	931960	chr1_931892_931960	5.51941	3.93365	2.02747	3.50253	4.8351	4.65868	4.74812	1.69764
chr1	932502	932554	chr1_932502_932554	7.00541	8.5142	4.71344	5.08915	5.70183	6.19537	2.66103	4.84361
chr1	935446	936355	chr1_935446_936355	4.65112	4.87061	3.3873	3.71189	5.80015	3.75675	3.66612	2.37829
chr1	937240	937431	chr1_937240_937431	6.87759	7.72668	6.57661	6.92763	10.0825	5.14443	5.55427	3.84614
chr1	940714	941028	chr1_940714_941028	5.30848	4.43561	3.46378	3.87683	4.24446	2.42817	3.15821	1.73794
chr1	941475	942207	chr1_941475_942207	7.8267	7.58563	4.72954	4.68174	6.37249	4.54779	4.83615	3.61285
chr1	948592	949973	chr1_948592_949973	4.47628	3.75361	2.5069	2.91272	4.0856	3.14539	2.31291	2.03658
chr1	950372	950492	chr1_950372_950492	3.95558	4.99618	2.42546	3.63874	4.1343	2.63992	2.78669	2.18635
chr1	954592	955196	chr1_954592_955196	2.17487	1.3744	0.963758	1.02963	2.49331	1.60013	1.43185	0.434374
chr1	956563	956676	chr1_956563_956676	1.7584	0.97951	1.4912	0.819668	1.97438	2.89848	0.612273	0.650101
chr1	960110	960179	chr1_960110_960179	2.39974	1.33677	1.77608	0.958825	1.57416	0.544714	0.501354	0.608376
chr1	968456	968520	chr1_968456_968520	1.37985	1.58533	0.478709	0.413493	1.33019	0.58727	0.360348	0.327952
chr1	975871	976333	chr1_975871_976333	6.18843	5.47034	3.51468	3.29362	7.11025	4.30011	3.51925	2.49869
chr1	988293	988353	chr1_988293_988353	0.367961	0.614915	0.255311	0	1.27209	0.447444	0	1.04945
chr1	993749	993862	chr1_993749_993862	2.24684	1.71414	1.4912	1.75643	1.221	0.807774	0.91841	0.650101
chr1	994507	994737	chr1_994507_994737	1.72782	1.40361	1.39866	0.920472	1.31464	1.09721	0.852302	0.821307
chr1	994959	995117	chr1_994959_995117	2.09598	2.80214	2.42384	1.8424	4.71925	2.10695	2.62735	1.5941
chr1	999153	999788	chr1_999153_999788	2.95527	2.68723	2.1229	2.14626	3.26845	1.75877	1.72513	1.43783
chr1	1002836	1003626	chr1_1002836_1003626	1.87241	2.20669	1.76456	2.26113	2.32247	1.86227	1.47423	1.47454
chr1	1003921	1004382	chr1_1003921_1004382	5.45955	5.78233	3.38938	4.53497	6.15775	3.69214	3.62693	2.48134
chr1	1004473	1004863	chr1_1004473_1004863	4.55705	3.64219	2.16033	1.79816	5.88625	2.97378	2.66103	1.61454
chr1	1009458	1010384	chr1_1009458_1010384	2.45572	2.34079	1.72046	2.15767	2.32375	1.57717	1.46941	1.14465
chr1	1014806	1016044	chr1_1014806_1016044	6.78558	6.57134	3.09343	4.16833	6.23162	4.49323	4.04242	3.17886
chr1	1026648	1026785	chr1_1026648_1026785	0.241726	0.336632	0.111815	0.772659	0.557121	0.117576	0	0.306408
chr1	1027047	1027576	chr1_1027047_1027576	1.23117	0.732318	0.608114	0.600308	1.39288	1.00485	0.610344	0.35709
chr1	1032771	1032830	chr1_1032771_1032830	0.374197	1.56334	0.519277	0.448535	0.597071	0.910055	0.977216	0.71149
chr1	1042986	1043071	chr1_1042986_1043071	0.519474	1.73623	0.36044	0.311336	0.690729	0.694854	0	0.246929
chr1	1051253	1051885	chr1_1051253_1051885	9.99083	8.45021	6.42318	6.15529	11.0689	7.026	6.23995	4.63285
chr1	1057319	1057880	chr1_1057319_1057880	4.48637	3.22255	1.72028	2.42936	4.10251	3.30199	2.42545	2.07645
chr1	1060042	1060821	chr1_1060042_1060821	2.80576	2.77067	1.39618	1.74952	1.95581	1.37162	1.25821	1.07774
chr1	1073924	1073992	chr1_1073924_1073992	0	0.813858	0	0.194585	0.0863411	0.868567	0.339151	0
chr1	1076212	1076256	chr1_1076212_1076256	2.00706	0.83852	2.08891	0	0.934054	0.48812	0.524143	0
chr1	1078006	1078065	chr1_1078006_1078065	1.12259	0.312668	0.259639	0	0.0995118	0.0910055	0	0
chr1	1089388	1089573	chr1_1089388_1089573	2.62545	3.09119	0.66243	2.14569	0.952086	0.899725	0.623305	0.794177
chr1	1092807	1093111	chr1_1092807_1093111	2.06978	1.33501	1.00781	2.0457	1.40986	1.62493	1.25174	1.1392
chr1	1111036	1111948	chr1_1111036_1111948	3.53436	3.30719	1.66288	2.98876	2.75856	2.20189	1.56783	2.22087
chr1	1120380	1120427	chr1_1120380_1120427	0.234869	0.588748	0	0	0.249838	1.25665	0.490687	0
chr1	1136799	1137253	chr1_1136799_1137253	2.48009	2.76305	1.68708	3.08936	2.83214	1.59661	2.13352	1.82613
chr1	1141249	1141333	chr1_1141249_1141333	2.10263	2.41574	0.729461	1.26017	1.60759	0.127841	1.51003	0.87454
chr1	1141402	1142233	chr1_1141402_1142233	3.09512	3.10787	1.65906	2.02219	3.04511	2.70728	1.73453	1.9322
chr1	1153428	1153529	chr1_1153428_1153529	0.218591	1.09589	0	0	0.145327	0.265808	0	0
chr1	1166133	1166661	chr1_1166133_1166661	2.11159	1.88667	1.47965	1.37831	1.50116	1.29149	1.02645	1.25218
chr1	1166856	1167073	chr1_1166856_1167073	0.508701	0.977629	1.27067	1.28049	0.730517	0.643329	1.06278	0.725425
chr1	1167096	1167144	chr1_1167096_1167144	0.689926	2.69025	2.87225	1.37831	1.52896	0.447444	2.64255	0.87454
chr1	1167171	1167233	chr1_1167171_1167233	0.534136	1.33893	0.494151	2.56099	2.22537	0.173204	2.41782	1.52339
chr1	1167251	1167560	chr1_1167251_1167560	8.03798	5.82079	4.66005	4.79598	9.22481	5.69948	4.96324	3.1925
chr1	1173740	1173936	chr1_1173740_1173936	0.450564	0.376478	0.156313	0.270036	0.329506	0.958808	0.470659	0.267716
chr1	1175021	1175178	chr1_1175021_1175178	0.914042	2.17374	0.487856	1.43274	1.57064	1.09438	0.881361	0.86897
chr1	1183453	1184475	chr1_1183453_1184475	2.81911	2.44582	1.40896	1.79963	2.78049	2.03845	2.04221	1.01659
chr1	1184970	1185069	chr1_1184970_1185069	3.12209	3.54042	1.54734	4.14328	2.31289	2.2779	2.79543	1.48407
chr1	1193116	1193178	chr1_1193116_1193178	0	2.08278	0	0.426832	0.189393	0	0.185986	0
chr1	1194651	1194758	chr1_1194651_1194758	0.722166	0.172406	0	0.494646	0.164613	0.401445	0	0
chr1	1200558	1200602	chr1_1200558_1200602	1.75618	1.25778	0	1.20289	1.13421	0.732181	0	0.954044
chr1	1207823	1208506	chr1_1207823_1208506	5.43052	5.4559	3.88013	5.03699	3.89407	2.92443	3.10649	2.98086
chr1	1209166	1209359	chr1_1209166_1209359	6.80632	4.87471	2.53989	4.66197	6.4644	4.33997	2.27038	1.84877
chr1	1209428	1209656	chr1_1209428_1209656	1.06515	1.13274	1.20937	1.56692	1.42917	1.27168	1.11265	0.644398
chr1	1217649	1217721	chr1_1217649_1217721	2.75971	1.7935	1.0638	2.02152	0.978532	0	0	0.583027
chr1	1219278	1219409	chr1_1219278_1219409	2.27518	1.47861	0.818556	1.21207	1.65828	1.2706	1.23234	1.28177
chr1	1220340	1220449	chr1_1220340_1220449	1.62038	1.01546	0.983769	0.728355	0.377049	0.591118	0.634742	1.25164
chr1	1225445	1225781	chr1_1225445_1225781	3.74531	2.80006	1.77806	1.22079	3.70444	2.42898	1.95618	1.34304
chr1	1226507	1226750	chr1_1226507_1226750	1.4991	1.36648	2.14335	1.5791	1.9329	0.972223	1.28124	0.90693
chr1	1226833	1227628	chr1_1226833_1227628	2.90203	2.25082	1.71492	1.56451	3.00576	1.92485	1.63902	1.18805
chr1	1229041	1229640	chr1_1229041_1229640	4.0359	3.37228	1.81574	2.3857	5.20468	2.63536	2.17532	1.10376
chr1	1234594	1234659	chr1_1234594_1234659	1.01897	0.993324	1.17836	0.610697	1.44522	0.49563	0.177402	0.645814
chr1	1242722	1242971	chr1_1242722_1242971	1.81764	1.62989	1.35346	2.17873	1.99243	0.840979	1.48191	1.13796
chr1	1243346	1243901	chr1_1243346_1243901	2.50611	1.86136	1.21445	1.50199	3.26354	1.7414	1.80758	1.21017
chr1	1243946	1244191	chr1_1243946_1244191	3.19901	2.22122	2.06333	2.43033	3.31902	2.27922	2.54156	1.28504
chr1	1244630	1245196	chr1_1244630_1245196	2.3989	2.10223	1.59682	2.15075	1.83605	0.749429	1.10014	0.982699
chr1	1245995	1246072	chr1_1245995_1246072	1.72034	3.35408	1.59155	3.09314	1.67748	0.906509	2.69559	1.09034
chr1	1253392	1253440	chr1_1253392_1253440	2.06978	2.30593	3.51053	0.551324	1.83475	2.0135	1.44139	1.53044
chr1	1253521	1253934	chr1_1253521_1253934	4.62401	3.84136	3.41239	3.07567	3.12751	2.70416	2.12195	1.32134
chr1	1259833	1261097	chr1_1259833_1261097	3.06537	2.84593	2.18146	2.51236	3.22823	1.86907	2.28069	1.35332
chr1	1266444	1266501	chr1_1266444_1266501	2.1303	3.39821	1.34374	1.62496	2.57509	1.22458	1.61841	0.552341
chr1	1267702	1268634	chr1_1267702_1268634	3.36376	2.9888	1.89018	1.98761	2.45683	1.72832	1.7074	1.62146
chr1	1269224	1269286	chr1_1269224_1269286	3.56091	3.86801	2.47076	1.49391	4.07196	1.21243	1.67388	2.36972
chr1	1273062	1273402	chr1_1273062_1273402	4.90254	3.6081	2.43297	1.90693	5.35315	4.05858	2.20448	2.0063
chr1	1280143	1280216	chr1_1280143_1280216	2.11703	3.03246	1.46891	3.26263	2.45303	0.956181	2.05349	0.86256
chr1	1283201	1283850	chr1_1283201_1283850	3.62291	3.1409	1.79387	1.91647	2.59635	2.47369	1.9722	1.61702
chr1	1285286	1285373	chr1_1285286_1285373	2.41078	1.5903	0.352154	1.3688	2.36197	3.20925	1.32542	0.96501
chr1	1290857	1291055	chr1_1290857_1291055	5.35216	6.56841	3.55889	5.01204	6.16772	4.25749	4.30962	2.86213
chr1	1296586	1296627	chr1_1296586_1296627	2.6924	1.34981	1.86813	1.29091	1.432	2.22631	1.12499	0.511926
chr1	1299552	1299931	chr1_1299552_1299931	3.81553	4.11295	2.86973	3.49123	2.24624	2.09673	2.12976	1.68909
chr1	1307563	1307666	chr1_1307563_1307666	4.39409	5.37304	3.12323	2.95467	4.01863	4.90016	2.46296	1.93587
chr1	1310439	1311150	chr1_1310439_1311150	10.8059	9.37939	5.27859	6.69963	11.1396	8.02756	6.17914	3.7786
chr1	1334650	1335876	chr1_1334650_1335876	3.99775	4.28835	2.57394	3.16224	4.93257	2.94743	3.03798	1.90887
chr1	1337465	1337656	chr1_1337465_1337656	3.00533	2.22142	1.92486	1.93974	2.96634	2.55816	1.0867	0.989009
chr1	1342484	1342911	chr1_1342484_1342911	4.52411	4.68746	2.58301	2.10717	4.75746	3.52087	3.2406	2.18737
chr1	1343216	1343397	chr1_1343216_1343397	1.95161	2.19127	1.0156	1.24276	1.41103	1.0976	0.509664	0.695767
chr1	1365220	1365292	chr1_1365220_1365292	1.53317	1.40918	0.638278	0.551324	1.54934	0.596592	1.28124	0.291513
chr1	1370793	1371159	chr1_1370793_1371159	2.47318	2.04131	0.920795	1.77147	2.67893	1.84846	2.26842	0.946224
chr1	1373446	1373675	chr1_1373446_1373675	3.13329	3.54449	2.07371	2.0801	2.70485	2.2509	2.36665	1.69561
chr1	1376340	1376646	chr1_1376340_1376646	1.94803	1.29614	0.550672	1.42696	1.92828	1.3511	1.28124	0.857392
chr1	1406841	1407220	chr1_1406841_1407220	6.66989	6.25461	3.96103	5.79545	7.49778	4.94431	4.41165	3.87659
chr1	1407663	1407743	chr1_1407663_1407743	3.7256	2.30593	2.10632	2.15016	1.21093	0.805399	1.15311	0.655905
chr1	1408336	1408508	chr1_1408336_1408508	2.37463	2.89582	2.13749	2.30787	1.91155	1.52963	1.20675	0.671159
chr1	1408545	1408593	chr1_1408545_1408593	4.13956	5.18834	2.23397	4.68625	3.18023	3.13211	0.960929	1.09317
chr1	1421577	1421623	chr1_1421577_1421623	0.719923	1.40361	0	0	0.510539	0.233449	1.75474	0
chr1	1431959	1432021	chr1_1431959_1432021	0.356091	0	1.48245	0	0.189393	0.173204	0	0
chr1	1440087	1441117	chr1_1440087_1441117	4.92996	4.16411	2.15651	2.24812	4.563	3.43011	3.21305	1.86455
chr1	1441331	1441384	chr1_1441331_1441384	2.29108	3.65468	2.02322	3.9945	3.82182	1.82354	2.39326	1.98009
chr1	1446431	1446697	chr1_1446431_1446697	2.15796	2.63535	1.26696	1.79077	1.97546	2.09928	2.29756	1.45976
chr1	1446936	1447604	chr1_1446936_1447604	5.15586	4.73613	3.04998	3.14948	5.43613	3.69744	3.69411	2.46652
chr1	1447982	1448119	chr1_1447982_1448119	1.04748	1.81781	1.22997	1.35215	1.32852	0.823035	1.59921	1.14903
chr1	1448195	1448511	chr1_1448195_1448511	1.01306	0.612969	0.727153	1.25618	0.418044	0.424788	0.36491	0.498156
chr1	1453489	1453576	chr1_1453489_1453576	0.253766	0.424079	0	0	0.40491	0.370298	0.265084	0.361879
chr1	1468694	1468789	chr1_1468694_1468789	0.929585	0.970918	0	1.11426	1.14334	0.226077	0.12138	0.220936
chr1	1471489	1471674	chr1_1471489_1471674	0.537024	0.997159	0	0.715231	0.967954	0.435351	0.623305	0.510542
chr1	1475941	1476166	chr1_1475941_1476166	5.44582	5.28827	3.13182	4.64582	6.15823	3.96137	2.30623	2.61196
chr1	1476256	1476341	chr1_1476256_1476341	1.29868	2.92989	2.52308	2.02368	1.79589	1.32654	2.17057	1.23464
chr1	1476418	1476476	chr1_1476418_1476476	1.33227	2.54447	1.32058	1.14067	1.97394	1.29604	2.18694	1.80939
chr1	1478913	1479400	chr1_1478913_1479400	3.83072	3.48494	2.61078	1.84756	2.42322	1.76405	1.37332	1.61619
chr1	1486465	1486739	chr1_1486465_1486739	1.16834	0.572275	0.503168	0.482912	0.867823	0.627074	0.799605	0.497913
chr1	1494599	1494641	chr1_1494599_1494641	0.262829	1.53729	0	0.315042	0.908637	0.767046	1.0982	0.249869
chr1	1509714	1510071	chr1_1509714_1510071	1.54605	1.65355	1.02983	1.59374	1.41435	1.06785	0.969004	1.35223
chr1	1510201	1510821	chr1_1510201_1510821	4.27309	4.68624	2.12485	3.07319	4.11931	2.87519	2.7526	1.77729
chr1	1511114	1511363	chr1_1511114_1511363	2.21663	2.59301	1.04585	0.956514	1.34401	1.40163	1.11144	0.758637
chr1	1521644	1522141	chr1_1521644_1522141	1.48813	1.46614	0.739735	1.06493	0.968688	0.950705	0.92806	1.0769
chr1	1527018	1527098	chr1_1527018_1527098	1.24187	1.26826	0.765934	0.496192	1.06415	0.604049	0.720697	0.262362
chr1	1530029	1530138	chr1_1530029_1530138	1.5191	0.930834	0.421615	0.606962	1.02342	0.837418	0.528952	0.770237
chr1	1533126	1533261	chr1_1533126_1533261	1.96246	1.84474	0.226943	1.66622	1.91357	1.35227	1.53749	0.466421
chr1	1535065	1535199	chr1_1535065_1535199	2.47138	3.16635	2.40069	1.87615	3.26421	1.24216	2.32344	0.469902
chr1	1535735	1535955	chr1_1535735_1535955	0.953353	0.461186	0.696304	0.721733	0.987428	0.414902	0.786214	0.381617
chr1	1536011	1536117	chr1_1536011_1536117	1.45796	0.261049	0.578064	0.873797	1.32933	0.658502	0.435138	0.297014
chr1	1541056	1541124	chr1_1541056_1541124	0.649342	0.949501	0.675824	0	0.906582	0.789607	0.339151	0
chr1	1550377	1551249	chr1_1550377_1551249	5.49409	5.43692	4.05805	3.79351	8.01566	4.28561	4.9457	2.32275
chr1	1551591	1551656	chr1_1551591_1551656	5.77415	3.68949	6.83449	8.14263	4.06467	3.3042	5.49947	4.68215
chr1	1567406	1567555	chr1_1567406_1567555	1.11129	2.04284	0.92529	0.888039	0.768378	1.08107	1.23824	0.422596
chr1	1570172	1570265	chr1_1570172_1570265	0	0.694258	0.329434	0.142277	0.599746	0.461877	0.247982	0.225688
chr1	1590216	1591295	chr1_1590216_1591295	1.41182	1.35065	0.951206	1.16499	1.67049	1.16941	1.1435	0.641924
chr1	1597231	1597491	chr1_1597231_1597491	0.594398	0.709517	0.353508	0.458023	1.20811	0.970609	0.310454	0.322907
chr1	1610320	1610557	chr1_1610320_1610557	0.978123	0.233512	0.581722	0.0558303	0.495459	0.453108	0.340582	0.442805
chr1	1623770	1624831	chr1_1623770_1624831	3.5062	4.29455	2.72878	2.96811	4.48225	2.32283	2.72791	1.91888
chr1	1655397	1656378	chr1_1655397_1656378	1.93545	2.06852	0.858846	1.45671	2.19945	1.68578	1.15194	1.00559
chr1	1677719	1678226	chr1_1677719_1678226	1.93778	2.56518	1.63158	1.3832	2.68083	1.47206	1.54658	0.890064
chr1	1678592	1678745	chr1_1678592_1678745	0.793641	0.482286	0.400488	0.77834	0.172682	0.175468	0.527569	0.137183
chr1	1684618	1684988	chr1_1684618_1684988	0.44752	0.174503	0	0.250331	0.238021	0.507909	0.249322	0.0567269
chr1	1690206	1690848	chr1_1690206_1690848	2.06333	1.62349	1.2169	1.54577	1.61869	1.07888	1.49079	1.04618
chr1	1709450	1709492	chr1_1709450_1709492	4.99375	3.29419	2.55311	5.67076	2.16675	1.27841	2.47096	3.24829
chr1	1710223	1710758	chr1_1710223_1710758	5.26149	4.81013	2.89194	3.75931	6.16201	4.07466	3.72876	2.02043
chr1	1711690	1711745	chr1_1711690_1711745	5.61976	5.70194	3.06374	3.12751	4.37671	3.80734	1.88691	1.33566
chr1	1713161	1714321	chr1_1713161_1714321	2.59793	2.87049	1.87522	1.90492	2.62432	1.74503	2.02789	1.18515
chr1	1714374	1714649	chr1_1714374_1714649	3.13101	2.18015	1.2812	1.97274	1.84676	1.23006	1.25794	1.48831
chr1	1720625	1720677	chr1_1720625_1720677	2.12285	0.709517	1.76754	0.763372	0.620992	0.82605	0.665258	0.807268
chr1	1785176	1785308	chr1_1785176_1785308	1.92343	1.1879	1.04446	0.400963	0.800617	0.447444	0.349429	0.238511
chr1	1790123	1790392	chr1_1790123_1790392	0.94384	0.891512	0.398627	0.344321	0.774823	0.578849	0.342934	0.351116
chr1	1790602	1790656	chr1_1790602_1790656	0.81769	0.512429	0.283679	1.4702	0.326177	1.19318	0	0.583027
chr1	1790715	1790756	chr1_1790715_1790756	0.538479	1.34981	1.12088	2.58181	1.074	1.30959	1.12499	1.53578
chr1	1790762	1790979	chr1_1790762_1790979	0.864792	1.87025	0.776523	1.58537	1.01461	0.668073	1.16906	1.16068
chr1	1822470	1823340	chr1_1822470_1823340	2.34734	1.6327	1.51426	1.44485	2.29449	1.46885	1.65677	0.904697
chr1	1825855	1826277	chr1_1825855_1826277	1.59566	2.07643	1.88761	1.84994	1.55823	1.14512	1.58485	1.09421
chr1	1828284	1828479	chr1_1828284_1828479	1.8115	1.79744	0.471344	1.49282	1.7162	1.01879	1.18268	1.02254
chr1	1828652	1828996	chr1_1828652_1828996	0.962688	0.965273	0.400779	1.1924	0.938708	0.452647	0.201125	0.335579
chr1	1837768	1838058	chr1_1837768_1838058	3.31165	2.98976	2.37704	2.09883	3.40124	2.481	2.46528	1.51989
chr1	1840021	1840066	chr1_1840021_1840066	1.47184	1.22983	0.68083	0.29404	2.41371	0.477273	1.02499	1.39926
chr1	1840333	1841010	chr1_1840333_1841010	3.04913	2.52051	1.60654	1.73948	3.62505	2.11759	2.29942	1.00759
chr1	1850213	1851405	chr1_1850213_1851405	3.83395	3.60592	1.74777	2.48651	5.98694	3.47745	3.12463	1.46148
chr1	1859465	1860032	chr1_1859465_1860032	0.525658	1.00859	0.216137	0.420056	0.978532	0.804925	0.630451	0.277632
chr1	1867309	1867373	chr1_1867309_1867373	0.517445	1.44121	0.478709	2.06747	1.00911	0.671166	0.360348	0.327952
chr1	1875328	1875903	chr1_1875328_1875903	1.82381	1.62017	0.692671	1.24264	1.73583	1.12055	1.06287	1.20458
chr1	1886445	1886528	chr1_1886445_1886528	0.132998	0	0.553687	0.318838	1.09643	0.388144	0.972506	0.632198
chr1	1891401	1891740	chr1_1891401_1891740	1.72583	1.60531	0.858569	1.13192	2.53726	1.7581	1.22455	0.742972
chr1	1900663	1901012	chr1_1900663_1901012	0.885636	1.55931	1.49236	1.81984	1.00937	0.784629	0.991216	0.811894
chr1	1901013	1901055	chr1_1901013_1901055	0.788487	1.09806	1.45892	1.57521	1.4678	0.639205	0.823653	1.49921
chr1	1906279	1906563	chr1_1906279_1906563	0.893989	1.13673	0.863024	1.4909	1.25073	0.983116	1.13687	0.812953
chr1	1910384	1910469	chr1_1910384_1910469	2.33763	0.868115	0.36044	0.622672	1.45053	1.26337	0.678303	0.123464
chr1	1912331	1912390	chr1_1912331_1912390	0.374197	1.56334	0	1.12134	0.796094	1.09207	0	0.355745
chr1	1933208	1933592	chr1_1933208_1933592	1.81106	1.39317	0.598386	0.861444	1.26903	1.23047	1.29125	0.683234
chr1	1946636	1946704	chr1_1946636_1946704	1.62336	0.678215	0.901099	0.77834	0.604388	0.315843	0	0.308661
chr1	1950725	1950846	chr1_1950725_1950846	0.729839	1.44835	0.886205	0.656121	2.01367	0.887492	0.952987	0.346925
chr1	1951114	1951232	chr1_1951114_1951232	1.12259	1.17251	1.03855	0.784936	1.02	0.318519	0.879494	0.355745
chr1	1959459	1959528	chr1_1959459_1959528	0.319966	0.668385	0	0	0.17018	0	0.83559	0
chr1	1976405	1976704	chr1_1976405_1976704	1.14449	2.2211	0.461097	0.973576	1.91452	1.14929	1.31123	0.73707
chr1	1978017	1978179	chr1_1978017_1978179	8.31319	7.23094	3.87695	4.49227	9.36854	7.55683	6.47737	3.82206
chr1	1980959	1981876	chr1_1980959_1981876	4.10495	3.56074	2.48908	2.6983	4.31536	2.42996	3.06827	1.89976
chr1	1982256	1982357	chr1_1982256_1982357	0.765067	0.273972	1.5167	2.48915	1.19168	0.744263	0.913358	1.03906
chr1	1987493	1987570	chr1_1987493_1987570	1.14689	0.239577	0	0.343683	0.762493	0.976241	0.29951	0
chr1	2039795	2039839	chr1_2039795_2039839	0	0	0	0	1.00077	0.36609	0	0
chr1	2040039	2040270	chr1_2040039_2040270	0.812381	0.199648	0.132629	0.458243	0.35583	0.418389	0.0499184	0.408876
chr1	2064469	2065289	chr1_2064469_2065289	5.62711	4.99431	2.69011	3.01749	8.31991	5.87352	3.59997	1.83013
chr1	2071278	2071621	chr1_2071278_2071621	1.77007	0.699174	0.0446609	0.848686	1.24955	0.657468	0.773225	0.979077
chr1	2097822	2097933	chr1_2097822_2097933	0.497244	0.581676	0	0.23841	0.925639	0.338606	0.311653	0
chr1	2105822	2106122	chr1_2105822_2106122	0.515145	0.830135	0.66381	0.529271	0.988318	0.930683	0.384371	0.454761
chr1	2115222	2115273	chr1_2115222_2115273	0	0	0.300366	0	0.920972	1.47393	0.226101	0.411548
chr1	2115532	2115612	chr1_2115532_2115612	0.275971	0.230593	0	0	0.44034	0.268466	0	1.04945
chr1	2120809	2121783	chr1_2120809_2121783	7.1401	6.01341	3.66453	5.27098	6.59756	4.59204	4.21467	2.48894
chr1	2126274	2126883	chr1_2126274_2126883	3.87899	4.11963	2.54054	2.78106	4.43955	2.87422	2.78338	2.01618
chr1	2130648	2131196	chr1_2130648_2131196	13.8388	11.496	6.51324	8.49924	10.4782	9.0044	7.21749	6.03241
chr1	2136632	2137123	chr1_2136632_2137123	2.47306	2.14156	1.46635	1.69776	3.54544	1.695	2.5129	1.23967
chr1	2139726	2140245	chr1_2139726_2140245	2.2971	2.66581	1.77095	1.60617	2.07019	1.42768	1.06646	1.29412
chr1	2143987	2144501	chr1_2143987_2144501	4.05902	3.08654	1.96699	2.11091	3.38108	2.65332	2.53506	1.69463
chr1	2159115	2159413	chr1_2159115_2159413	11.3722	8.9761	7.35091	10.3013	14.8947	8.59452	11.3764	5.84592
chr1	2160514	2161060	chr1_2160514_2161060	2.26437	2.44952	1.40281	1.67215	2.65602	1.69144	1.37276	1.13402
chr1	2169276	2169361	chr1_2169276_2169361	0.519474	0.217029	0.18022	0.311336	1.20878	0.821191	0.542642	0.246929
chr1	2187269	2187675	chr1_2187269_2187675	0.815676	0.999615	0.641423	0.619221	0.788128	0.621572	0.823653	0.646212
chr1	2203930	2204097	chr1_2203930_2204097	0.661007	0.276159	0	0	0.140627	0.128607	0.0690488	0
chr1	2210440	2210519	chr1_2210440_2210519	0	0	0.77563	0	0.185797	0.0679661	0	0.398525
chr1	2241917	2241995	chr1_2241917_2241995	0.990663	0.946022	1.17836	0.339276	1.50543	0.5507	0.443506	0.941812
chr1	2242877	2243162	chr1_2242877_2243162	1.31691	0.841462	0.859996	0.696409	0.90643	1.0927	0.849663	0.883746
chr1	2245883	2246079	chr1_2245883_2246079	1.40801	1.27061	1.32866	0.7426	1.69246	1.0136	0.588324	0.642519
chr1	2253758	2253816	chr1_2253758_2253816	2.09357	0.954178	1.58469	1.14067	1.51841	1.57377	0.994064	0
chr1	2253967	2254667	chr1_2253967_2254667	0.59925	0.60613	0.481444	0.567076	0.63325	0.383523	0.494192	0.28485
chr1	2277354	2277447	chr1_2277354_2277447	0	0	0	0	0.536615	0.346408	0	0.338532
chr1	2304207	2304268	chr1_2304207_2304268	0	0.302417	0	0.433829	0.288747	0	1.13421	0.344081
chr1	2307702	2307775	chr1_2307702_2307775	0.302433	0.758114	0	0	0.804273	0.735524	0	0.28752
chr1	2313173	2313610	chr1_2313173_2313610	4.09219	2.76501	1.50733	2.60397	4.17836	2.72767	2.53316	1.89717
chr1	2314161	2314264	chr1_2314161_2314264	2.25063	2.50742	2.3796	2.05542	1.99507	1.66814	2.35101	1.32455
chr1	2322941	2323335	chr1_2322941_2323335	9.24571	9.01303	4.54895	5.87706	12.8824	7.84957	5.3851	4.04863
chr1	2324988	2325344	chr1_2324988_2325344	5.95352	6.78824	3.31331	3.49378	6.85248	5.88212	3.72495	2.47623
chr1	2338194	2338389	chr1_2338194_2338389	1.07558	0.662216	0.157115	0.474987	0.858098	0.33042	0.413939	0.430543
chr1	2342304	2342578	chr1_2342304_2342578	8.46041	8.24749	5.75848	5.89152	1.52137	1.05819	1.13628	1.14903
chr1	2343409	2343628	chr1_2343409_2343628	3.22596	2.82187	1.53886	2.59802	1.86323	2.01043	0.789804	1.62928
chr1	2343708	2343784	chr1_2343708_2343784	3.63119	2.91275	2.82186	4.17846	2.66521	2.54336	3.33796	2.48553
chr1	2343957	2344198	chr1_2343957_2344198	13.329	8.61136	6.80124	8.01593	15.0678	8.35476	7.70338	4.8771
chr1	2344385	2344482	chr1_2344385_2344482	2.61745	2.94779	3.00057	3.68307	4.56985	1.71597	3.44746	2.272
chr1	2344583	2344722	chr1_2344583_2344722	2.85898	2.25616	0.661238	2.37982	2.00634	0.695308	1.74212	1.7365
chr1	2344738	2345035	chr1_2344738_2345035	2.78758	2.79507	1.44419	2.9404	2.1844	1.15703	1.32006	1.09538
chr1	2345089	2345351	chr1_2345089_2345351	2.27518	1.58423	1.05243	1.56559	1.98321	1.16814	0.968264	1.36188
chr1	2345465	2345836	chr1_2345465_2345836	2.94567	2.08839	1.56903	1.67626	2.3738	1.83802	1.89596	1.32949
chr1	2345913	2345973	chr1_2345913_2345973	4.78349	4.91932	1.02125	2.86689	3.91413	3.57955	2.49841	2.0989
chr1	2362775	2362820	chr1_2362775_2362820	0.981228	1.02486	3.06374	0.29404	1.04377	0.238637	0.512495	0.466421
chr1	2363235	2363283	chr1_2363235_2363283	0.459951	0	0.319139	0	0.183475	1.56605	0	0
chr1	2369586	2369864	chr1_2369586_2369864	0.675036	0.132715	0.0551032	0.713945	0.485746	0.386282	0.414789	0.415249
chr1	2375395	2375556	chr1_2375395_2375556	0.822769	1.20309	0.66603	0.82185	1.38575	0.533597	1.00271	0.391099
chr1	2376701	2376773	chr1_2376701_2376773	0.459951	0.768643	0	1.28642	0.652355	0.671166	0.960929	1.45757
chr1	2391258	2391592	chr1_2391258_2391592	0.991511	0.828478	0.550372	0.950786	0.931657	0.450123	0.725012	0.282785
chr1	2398627	2398951	chr1_2398627_2398951	1.22654	1.39495	0.992878	0.939293	1.54934	0.629736	0.569439	0.485856
chr1	2399576	2399852	chr1_2399576_2399852	1.59983	1.036	0.555025	0.76706	1.24444	0.641984	0.87737	0.266164
chr1	2400097	2400233	chr1_2400097_2400233	1.54219	1.22079	0	0.0972925	0.669144	1.14493	0.339151	0.462992
chr1	2405107	2405150	chr1_2405107_2405150	0	0.214505	0.356248	2.15401	0.341349	0	0.268166	1.22029
chr1	2409652	2409863	chr1_2409652_2409863	1.2556	0.961715	0.580803	0.313549	1.11302	0.839752	0.8744	0.447632
chr1	2414210	2414307	chr1_2414210_2414307	1.02422	1.99689	0.157925	0.40923	1.05924	0.221415	0.475511	0.649143
chr1	2419729	2419829	chr1_2419729_2419829	1.21427	1.56803	0.153187	1.05854	1.14488	0.644319	0.461246	0.524724
chr1	2423726	2423772	chr1_2423726_2423772	1.91979	1.20309	0.333015	1.15059	1.21253	1.51742	0	0.912563
chr1	2425867	2425928	chr1_2425867_2425928	0.723857	0.907251	0.502252	1.95223	1.25124	1.05626	0.945176	1.72041
chr1	2431042	2431081	chr1_2431042_2431081	0.84914	0.946022	0.392787	0.678553	0.45163	0.413025	1.18268	2.4218
chr1	2437037	2437237	chr1_2437037_2437237	1.10388	0.553423	0.22978	0.926224	0.733899	0.510086	0.980147	0.629669
chr1	2437482	2437525	chr1_2437482_2437525	1.79702	3.00307	0.712497	0.307716	1.63847	1.12381	1.07266	0.244058
chr1	2437984	2438071	chr1_2437984_2438071	0.380649	0.636119	0.880384	0.304179	0.978532	0.185149	0.132542	0.120626
chr1	2438355	2438423	chr1_2438355_2438423	1.94803	1.49207	0.225275	0.583755	0.77707	1.18441	1.01745	0.308661
chr1	2457132	2457827	chr1_2457132_2457827	4.30435	4.88393	3.12986	3.57924	5.26296	3.48427	3.63355	2.5821
chr1	2457975	2458177	chr1_2457975_2458177	5.738	6.16437	4.3226	3.3407	6.46703	5.58197	3.48218	1.92226
chr1	2470891	2470985	chr1_2470891_2470985	0.939474	0.784997	0.488894	0.563054	0.593365	0.856807	1.34939	0.66986
chr1	2477474	2477635	chr1_2477474_2477635	8.70764	6.01547	2.47382	3.53395	7.80395	6.66997	3.43786	1.56439
chr1	2477720	2478851	chr1_2477720_2478851	5.08508	4.63225	3.359	3.49806	5.4014	3.66026	3.1912	2.33829
chr1	2479538	2480563	chr1_2479538_2480563	6.62329	6.23613	3.24308	3.66617	6.02299	5.03931	3.72372	2.58011
chr1	2486480	2486536	chr1_2486480_2486536	0.197122	0	0.547096	0.236282	0.262107	1.34233	0	0
chr1	2487967	2488063	chr1_2487967_2488063	1.49484	0.480402	0	0.689155	0.947953	0.279652	0.480464	0.218635
chr1	2488189	2488240	chr1_2488189_2488240	0.86579	0.542572	0	0.259447	1.15121	0.315843	0.452202	0.411548
chr1	2493487	2493711	chr1_2493487_2493711	0.492804	0.947078	0.752257	0.236282	0.733899	0.287642	0.514783	0.327952
chr1	2509609	2509976	chr1_2509609_2509976	0.782042	0.753983	0.542624	0.576862	0.759896	0.263346	0.40846	0.343144
chr1	2515172	2515737	chr1_2515172_2515737	6.54514	5.1914	3.38909	4.51988	4.60863	3.8298	3.32668	3.43625
chr1	2516974	2517076	chr1_2516974_2517076	4.5454	3.798	3.45421	3.76198	5.06534	4.10595	3.50456	2.77795
chr1	2517805	2518338	chr1_2517805_2518338	8.22216	6.67984	2.75909	4.07132	11.4835	6.62855	5.79802	2.44149
chr1	2518674	2518781	chr1_2518674_2518781	2.99183	3.87913	1.86115	1.85492	1.89305	1.85668	2.58642	1.37311
chr1	2524245	2524765	chr1_2524245_2524765	1.14634	0.762731	0.471344	0.585252	0.570183	0.402699	0.576557	0.484361
chr1	2534888	2534975	chr1_2534888_2534975	0	0.424079	0	0.304179	0.438652	0.0617164	0	0
chr1	2542536	2542989	chr1_2542536_2542989	5.38538	4.09264	2.67147	2.57041	5.77399	3.94699	2.69824	1.946
chr1	2574322	2574988	chr1_2574322_2574988	0.845315	0.817116	0.483022	1.68874	0.965309	0.540157	0.709875	0.677572
chr1	2583639	2583923	chr1_2583639_2583923	1.08833	1.00681	0.647268	0.465908	1.93295	1.47467	0.568437	0.591238
chr1	2584449	2584617	chr1_2584449_2584617	0.328536	0.71374	0.182365	0.315042	0.821268	0.671166	1.02957	0.249869
chr1	2584705	2584855	chr1_2584705_2584855	0.735921	0.922372	0.408498	0	1.35037	0.751705	0.691869	0.559706
chr1	2585208	2585277	chr1_2585208_2585277	1.43985	0.93574	0.88804	0.575295	1.27635	1.47851	1.00271	0.608376
chr1	2585387	2585675	chr1_2585387_2585675	0.574939	0.736616	0	0.87293	1.26394	0.80167	0.92089	0.400831
chr1	2586333	2586439	chr1_2586333_2586439	0.833119	0.522097	0.578064	0.873797	1.80013	1.16504	0.761491	0.891041
chr1	2603269	2603358	chr1_2603269_2603358	0.868222	0	0	0	0.791622	0.542965	0	0.117916
chr1	2615498	2615728	chr1_2615498_2615728	0.815913	0.802063	0.466221	0.402706	1.08489	0.793726	0.200542	0.182513
chr1	2619505	2619595	chr1_2619505_2619595	0.981228	0.512429	0.68083	0.735099	1.23947	1.01421	0.256248	0
chr1	2627094	2627196	chr1_2627094_2627196	0.324671	0.361714	0	0	0.259023	0.421123	0	0.514435
chr1	2627431	2627545	chr1_2627431_2627545	1.54931	0.404549	0.403123	0.580341	1.31329	0.753589	0.505752	0.184114
chr1	2628058	2628117	chr1_2628058_2628117	2.24518	0	0	1.3456	1.64194	1.36508	1.56355	1.06724
chr1	2628903	2629313	chr1_2628903_2629313	0.700023	0.427441	0.597802	0.451817	1.09548	0.536932	0.843742	0.307156
chr1	2632237	2632369	chr1_2632237_2632369	0.33451	0.20963	0.232101	0	0.311351	0.61015	0.349429	0
chr1	2688823	2689236	chr1_2688823_2689236	0.347469	0.201001	0.185456	0.224267	0.447803	0.377023	0.167523	0.279514
chr1	2689299	2689349	chr1_2689299_2689349	1.32466	0.368949	0	0	0.410984	0.214773	0	0
chr1	2689674	2689737	chr1_2689674_2689737	0.350439	0	0	0	0.652355	0.340909	0	0.166579
chr1	2703169	2703473	chr1_2703169_2703473	0.653614	0.5158	0.655075	0.304679	0.64699	0.635841	0.834491	0.310692
chr1	2704112	2704237	chr1_2704112_2704237	0.706485	0.811687	0.367648	0.952688	0.962876	0.773183	0.276747	0.839558
chr1	2718120	2718734	chr1_2718120_2718734	1.29445	1.30694	1.04786	1.14216	1.71642	1.53034	1.50243	0.700771
chr1	2738493	2738939	chr1_2738493_2738939	1.28704	1.22018	0.446509	0.89003	1.30325	0.806603	0.723928	0.517665
chr1	2749261	2749333	chr1_2749261_2749333	0.766585	0.256214	0.212759	0.735099	1.06008	0.820313	0.160155	0
chr1	2792646	2792752	chr1_2792646_2792752	1.35382	0.522097	0.433548	0.873797	0.720052	0.607848	0.652706	0.594027
chr1	2799820	2799879	chr1_2799820_2799879	0.374197	0.469003	1.29819	0	0	0.0910055	0	0
chr1	2800543	2800605	chr1_2800543_2800605	0.712182	0	0	0	0.899619	0.086602	0.743945	0
chr1	2828002	2828101	chr1_2828002_2828101	0.780523	0.559013	0.154734	2.27212	0.326177	0.542356	0.698857	0.424019
chr1	2838577	2838823	chr1_2838577_2838823	1.70518	0.262464	0.311355	0.268939	1.15753	1.11315	0.749993	0.298623
chr1	2843209	2843388	chr1_2843209_2843388	0.246678	0	0	0.443523	0.623199	0.569928	1.22398	0.175885
chr1	2929167	2929384	chr1_2929167_2929384	0.305221	0.382551	0.141186	0.853663	0.960495	0.989737	0.318833	0.29017
chr1	2982868	2982967	chr1_2982868_2982967	0.446013	0.559013	0.309468	0	0.94888	0.759298	0.349429	0.424019
chr1	2985701	2985821	chr1_2985701_2985821	0.735921	1.22983	0.510623	0.441059	0.954069	0.626421	0.768743	0.524724
chr1	2986296	2986363	chr1_2986296_2986363	0.494276	1.10134	0	0.789957	1.183	0.801392	0.860533	0
chr1	2989206	2989289	chr1_2989206_2989289	0.531991	0.222258	0.369125	0	0.919585	0.129381	0	0
chr1	2992703	2992982	chr1_2992703_2992982	0.791313	0.363659	0.38434	0.284554	0.505049	0.250184	0.330642	0.338532
chr1	2999910	2999958	chr1_2999910_2999958	0.459951	1.15296	1.27656	0.275662	0.244633	0	0	0.218635
chr1	3052166	3052334	chr1_3052166_3052334	0.262829	0.329419	0	0.157521	0.157264	0.479404	0.205913	0.124934
chr1	3078492	3078538	chr1_3078492_3078538	0.239974	0	1.33206	0	0.382904	0.233449	0	0
chr1	3081721	3081848	chr1_3081721_3081848	0.347679	0	0	0.104187	0.600988	0.0422781	0.0907964	0.247901
chr1	3081935	3082125	chr1_3081935_3082125	0.522892	0.534005	0	0.208923	0.278109	0.310856	0.606902	0.331405
chr1	3087746	3087855	chr1_3087746_3087855	0.405094	0.423106	0.281077	0.121392	0.592506	0.246299	0.317371	0.481398
chr1	3097695	3097831	chr1_3097695_3097831	0.162336	0.135643	0	0	0.518047	0.157921	0	0.154331
chr1	3103122	3103364	chr1_3103122_3103364	0.684224	0.686062	0.633003	0.765475	0.776356	0.687806	0.190597	0.346925
chr1	3122856	3123038	chr1_3122856_3123038	0.303264	0.10136	0.673349	0	0.048389	0	0	0.115324
chr1	3135872	3136513	chr1_3135872_3136513	0.740514	0.518025	0.669147	0.350921	0.554146	0.477459	0.305818	0.671254
chr1	3167033	3167171	chr1_3167033_3167171	0.799915	0	0	0	0	0	0.167118	0
chr1	3174488	3174572	chr1_3174488_3174572	0.131415	0.219612	0.364731	0.315042	0.908637	0.447444	1.23548	0.249869
chr1	3187542	3187623	chr1_3187542_3187623	0.953972	0.113873	0.18912	0.326711	0.942291	0.132576	0.569439	1.03649
chr1	3200647	3200760	chr1_3200647_3200760	0.586132	0.97951	0.813381	0.936763	1.06513	0.427645	0.714319	0.278615
chr1	3229819	3229949	chr1_3229819_3229949	0.339656	0.709517	0.824852	0.407132	0.925842	0.82605	0.887011	0.807268
chr1	3230389	3230463	chr1_3230389_3230463	1.34256	1.1218	1.24206	0.715231	0.634724	0.870701	1.86992	0.141817
chr1	3236544	3236906	chr1_3236544_3236906	1.98211	1.52879	1.22719	0.804141	1.96247	1.40908	1.49714	0.869708
chr1	3250573	3250677	chr1_3250573_3250677	0	0.532138	0.736475	0.127229	0.282269	0.671166	0.554382	0
chr1	3273176	3273252	chr1_3273176_3273252	2.17871	0.485459	0.806246	2.08923	1.19741	1.20103	1.51726	0.414256
chr1	3276402	3276453	chr1_3276402_3276453	1.94803	1.266	1.20147	1.03779	0.978532	0.105281	1.35661	0.411548
chr1	3326711	3327113	chr1_3326711_3327113	0.988551	0.481836	0.228637	0.921616	0.744853	0.788035	0.860533	0.652642
chr1	3341251	3341920	chr1_3341251_3341920	1.32004	1.25465	0.526651	1.06804	1.40856	1.39651	1.15484	0.501978
chr1	3347980	3348055	chr1_3347980_3348055	0.735921	0.983863	0.408498	1.05854	1.25252	0.787501	1.99873	0.699632
chr1	3369806	3370189	chr1_3369806_3370189	2.104	1.49313	1.43988	1.10553	2.29176	1.50005	1.47526	1.15083
chr1	3370639	3371183	chr1_3370639_3371183	4.5454	3.49281	2.30907	2.87013	4.81891	2.92154	2.86159	1.98701
chr1	3376396	3376568	chr1_3376396_3376568	0.513434	0.214505	0.712497	0.153858	0.341349	0.124868	0.469291	0.244058
chr1	3376586	3376896	chr1_3376586_3376896	1.49558	1.13065	1.87777	1.23781	0.87121	0.8487	1.3019	1.04945
chr1	3393867	3394445	chr1_3393867_3394445	4.69818	3.4948	2.88882	1.7856	3.25049	2.7404	2.01496	1.92459
chr1	3399141	3399312	chr1_3399141_3399312	0.903763	1.29456	0.627081	0.154758	1.03003	0.847788	0.674336	0.736455
chr1	3400206	3400694	chr1_3400206_3400694	0.972683	0.680438	0.345298	0.786315	0.872257	0.517128	0.661623	0.516122
chr1	3407799	3408247	chr1_3407799_3408247	1.92194	0.885312	0.752257	0.708845	1.7168	1.25844	0.746436	0.562204
chr1	3408424	3408488	chr1_3408424_3408488	1.20737	1.00884	1.19677	0.206747	1.10085	1.17454	2.52244	1.63976
chr1	3408496	3408736	chr1_3408496_3408736	0.459951	0.614915	0.127656	0.275662	0.843984	0.51456	0.67265	0.262362
chr1	3409522	3409681	chr1_3409522_3409681	2.22165	1.33425	0.963439	1.08184	1.1447	1.35077	0.580183	0.462021
chr1	3411059	3411120	chr1_3411059_3411120	0	2.41934	0	0.216914	0.288747	0.0880217	0.189035	0.860203
chr1	3418580	3418674	chr1_3418580_3418674	3.99276	3.04186	1.14075	1.5484	3.31035	2.05634	2.08542	1.78629
chr1	3418749	3419061	chr1_3418749_3419061	3.00737	2.33549	1.96393	0.720962	2.6251	1.96187	1.44139	0.87454
chr1	3446051	3446319	chr1_3446051_3446319	6.79629	6.50479	4.05831	4.93723	4.49103	4.38762	3.05489	2.97605
chr1	3446667	3447629	chr1_3446667_3447629	4.07358	2.88601	2.11786	2.7784	2.83795	2.62885	1.98978	1.62544
chr1	3447935	3448261	chr1_3447935_3448261	5.24852	4.72503	2.3025	3.40942	6.32144	2.93172	4.56294	2.51095
chr1	3454902	3455080	chr1_3454902_3455080	0	0	0	0.223008	0.0659685	0.0603295	0	0
chr1	3463897	3464273	chr1_3463897_3464273	1.99638	1.76624	0.366671	1.44283	2.03774	1.35661	1.7174	0.753593
chr1	3470063	3470284	chr1_3470063_3470284	1.49848	2.33723	2.49535	1.91591	2.17845	2.42956	2.92192	2.0894
chr1	3481791	3482167	chr1_3481791_3482167	0.499096	0.564217	0.162965	0.175955	0.523098	0.257042	0.429351	0.167465
chr1	3504059	3504288	chr1_3504059_3504288	1.15691	1.32918	0.602044	0.982272	0.730695	0.679958	1.1078	0.549929
chr1	3505077	3505141	chr1_3505077_3505141	0.344963	0.576482	0.239354	0	1.14672	0.838957	0.180174	0.327952
chr1	3527827	3528370	chr1_3527827_3528370	4.08619	2.87073	1.60804	2.21748	3.67085	2.33363	2.61203	1.14028
chr1	3528621	3528665	chr1_3528621_3528665	1.25441	0.83852	0.348152	0.300722	0.533745	0.48812	0	2.86213
chr1	3531859	3531935	chr1_3531859_3531935	1.74297	0.121365	0.806246	0.522307	2.08582	1.41298	0.910354	1.38085
chr1	3535628	3535815	chr1_3535628_3535815	0.767405	1.03582	0.737263	0.919856	0.957601	0.976241	0.123328	0.0561202
chr1	3537831	3537948	chr1_3537831_3537948	1.79263	1.81321	0	1.58329	2.05743	1.51442	1.3798	1.16605
chr1	3540762	3541552	chr1_3540762_3541552	3.11602	2.73209	2.61775	2.78035	3.66021	2.36522	2.423	1.51439
chr1	3542069	3542387	chr1_3542069_3542387	3.15891	1.88535	2.36043	2.33012	1.90168	1.317	2.35699	0.924042
chr1	3566437	3566833	chr1_3566437_3566833	4.40438	2.88824	1.58603	2.13847	2.63166	1.93892	1.57243	1.56357
chr1	3568035	3568347	chr1_3568035_3568347	0.707617	0.502574	0.441885	0.593734	0.875034	0.585119	0.665258	0.0672723
chr1	3572653	3572712	chr1_3572653_3572712	0.748395	0	1.03855	0.448535	1.54243	0.364022	0	0.355745
chr1	3576475	3576579	chr1_3576475_3576579	0.84914	0.798206	0.29459	0.763372	0.592765	0.82605	1.33052	0.807268
chr1	3585235	3585789	chr1_3585235_3585789	2.11212	2.3309	1.43785	1.69577	2.09837	1.88992	1.51945	1.0987
chr1	3591133	3591673	chr1_3591133_3591673	1.86025	1.77642	1.19145	0.955628	1.90814	1.48154	1.3453	1.08832
chr1	3591852	3591984	chr1_3591852_3591984	1.42167	0.489137	0.812354	0.601444	0.889575	0.732181	1.04829	0.556525
chr1	3599952	3600006	chr1_3599952_3600006	0	0.512429	1.70208	0	0.271815	0.0994319	0	0.194342
chr1	3600686	3601028	chr1_3600686_3601028	1.1297	1.21365	0.537498	0.967235	1.23604	0.832088	0.674336	0.859197
chr1	3612155	3612771	chr1_3612155_3612771	1.82786	1.78185	1.36774	1.13845	1.70131	1.39463	1.44139	0.834788
chr1	3614583	3614686	chr1_3614583_3614686	0.750211	2.05967	0.446175	1.15617	0.997533	0.938329	0.223906	0.509441
chr1	3623869	3624237	chr1_3623869_3624237	3.56962	1.98009	1.83158	1.72588	3.1111	2.10104	1.19072	1.42588
chr1	3625569	3625654	chr1_3625569_3625654	1.03895	2.06177	1.44176	1.40101	1.24331	1.26337	1.35661	0.740787
chr1	3634419	3634467	chr1_3634419_3634467	0.229975	1.53729	0.957418	0	0.795058	0.783026	0.240232	0
chr1	3634528	3635026	chr1_3634528_3635026	1.55164	1.2039	0.892052	1.27535	1.72127	0.894887	0.879887	0.84293
chr1	3641090	3641225	chr1_3641090_3641225	2.126	1.84474	1.47513	0.784105	1.95706	1.39205	2.30623	0.388684
chr1	3643805	3644281	chr1_3643805_3644281	1.87845	1.66647	0.708006	0.917329	1.59731	1.06033	0.799428	1.36693
chr1	3663714	3664131	chr1_3663714_3664131	5.34734	4.44597	3.23272	3.04616	6.5611	3.75981	3.95433	3.47299
chr1	3688677	3688734	chr1_3688677_3688734	3.29228	2.42729	0.537498	1.85709	2.47208	1.78977	1.41611	1.2888
chr1	3688904	3689465	chr1_3688904_3689465	3.24671	2.63065	1.28338	1.74537	3.82517	2.20133	2.09657	1.30947
chr1	3689509	3689659	chr1_3689509_3689659	1.17747	0.491932	1.94037	0.793907	0.763255	0.357955	0.999366	0.559706
chr1	3692536	3692785	chr1_3692536_3692785	3.41361	3.40796	1.7841	2.5507	3.11244	2.56606	1.38929	1.51727
chr1	3705587	3705643	chr1_3705587_3705643	1.18273	1.64709	0	0	0	0	0.411827	0.562204
chr1	3712831	3713478	chr1_3712831_3713478	5.40851	4.69027	3.71721	3.96749	5.45377	3.95023	3.8853	3.26026
chr1	3718118	3718283	chr1_3718118_3718283	1.40494	1.95655	2.04249	0.882119	2.52639	2.4406	0.838629	0.699632
chr1	3723111	3723177	chr1_3723111_3723177	1.50529	0.41926	0.464203	1.00241	1.11197	0.406767	0.698857	0.159007
chr1	3727497	3727559	chr1_3727497_3727559	1.42436	0	0.247076	0.213416	0.189393	0.779418	0.929931	0.169266
chr1	3727994	3728135	chr1_3727994_3728135	1.25263	1.11208	0.760502	0.563054	0.874433	1.06625	0.981374	0.372145
chr1	3773567	3774305	chr1_3773567_3774305	9.00457	8.6363	5.35531	6.75932	10.2149	5.98047	5.6562	4.36559
chr1	3774865	3774966	chr1_3774865_3774966	6.55772	5.20547	2.73006	2.48915	4.82484	4.30609	3.7676	2.07811
chr1	3785163	3785249	chr1_3785163_3785249	0.385075	0.214505	0	0	0.750967	0.31217	0	0.854202
chr1	3816675	3818191	chr1_3816675_3818191	8.76698	7.95211	5.12307	5.56852	8.67899	5.98913	5.62105	3.77967
chr1	3827298	3827862	chr1_3827298_3827862	2.17253	1.97885	1.08643	1.64224	2.35264	1.49465	1.34939	1.0234
chr1	3838784	3839138	chr1_3838784_3839138	11.0076	8.83288	5.45241	6.46638	7.65411	6.49173	5.86329	5.01008
chr1	3999584	3999808	chr1_3999584_3999808	1.03489	1.11179	0.478709	1.65397	2.05754	0.982778	0.463305	0.468504
chr1	3999864	3999928	chr1_3999864_3999928	0	0.144121	0.478709	0.413493	0.550425	0.503374	0.360348	0.163976
chr1	4029048	4029151	chr1_4029048_4029151	1.07173	0.447753	0.446175	0.513855	0.484516	0.83407	0.335859	0.407553
chr1	4035850	4036398	chr1_4035850_4036398	1.00719	0.875243	0.698845	0.289747	0.846395	0.734853	0.736478	0.612816
chr1	4052229	4052463	chr1_4052229_4052463	0.566093	0.275923	0.196393	0.339276	0.627264	0.367133	0.197114	0.269089
chr1	4078908	4079124	chr1_4078908_4079124	0.919902	0.0854048	0.0709198	0.122516	0.543629	0.149148	0.587234	0.291513
chr1	4120981	4121139	chr1_4120981_4121139	1.53705	0.116756	0.872583	0.251236	0.743189	0.679661	0.145964	0.597787
chr1	4138240	4138400	chr1_4138240_4138400	0.275971	0	0.191484	0.165397	0.458687	0.134233	0	0
chr1	4288152	4288550	chr1_4288152_4288550	2.08018	1.92354	1.19316	1.03062	1.85134	1.16021	1.24583	0.843777
chr1	4392099	4392172	chr1_4392099_4392172	0	0.126352	0.41969	0	0.683632	0.147105	0	0
chr1	4426252	4426315	chr1_4426252_4426315	0	0.292816	0.972615	0.210028	0.232984	0.255682	0.183034	0.333158
chr1	4471901	4472245	chr1_4471901_4472245	0.930598	1.50154	0.801559	0.884683	1.85182	0.93651	0.770978	0.54913
chr1	4486006	4486238	chr1_4486006_4486238	2.75971	1.82884	0.396173	0.627369	2.49273	1.94407	0.944361	0.723757
chr1	4546737	4546810	chr1_4546737_4546810	1.20973	0.252705	0	0	0.201068	0.147105	0	0
chr1	4610132	4610237	chr1_4610132_4610237	0.946185	0.17569	0.583569	0.252034	0.950574	0.562501	0.219641	0.199895
chr1	4615658	4615823	chr1_4615658_4615823	0.602117	0.447211	0	0	0.551536	0.260331	0.279543	1.14485
chr1	4654557	4654639	chr1_4654557_4654639	0	1.4623	1.49451	0.806816	0.572799	0.196439	0.281247	0.383944
chr1	4687582	4687631	chr1_4687582_4687631	0.675846	0.376478	0.625252	2.16029	0.17973	0.986202	0.941318	0.856692
chr1	4712724	4713084	chr1_4712724_4713084	1.37985	1.02486	1.48932	0.661589	2.05492	1.62571	1.24921	0.699632
chr1	4716412	4716752	chr1_4716412_4716752	1.88309	1.03089	0.675824	0.467004	1.15697	0.931736	0.813963	1.20378
chr1	4761031	4761162	chr1_4761031_4761162	0.842658	0.42246	0.467746	0.303018	0.537819	0.614808	0.616168	0.400553
chr1	4805725	4805829	chr1_4805725_4805829	0.636855	0.532138	0.58918	0.381686	0.81858	1.34233	0.887011	0.201817
chr1	4828659	4828826	chr1_4828659_4828826	0.92541	0.552319	0.550372	0.633858	0.984392	0.353668	0.483341	0.0628412
chr1	4838158	4838314	chr1_4838158_4838314	0.353808	0.65039	0.392787	0.424095	0.564538	0.481862	1.47835	0.403634
chr1	4886131	4886361	chr1_4886131_4886361	0.191979	0.120309	0.199809	0	0.408431	0.256794	0.100271	0.182513
chr1	4999622	4999695	chr1_4999622_4999695	0.151217	1.64258	0	0	1.00534	0.220657	0.789804	0.14376
chr1	5061680	5061756	chr1_5061680_5061756	1.59772	1.45638	0.806246	1.39282	1.31329	0.70649	1.2138	0.138085
chr1	5066754	5066814	chr1_5066754_5066814	0.919902	0.614915	0	0.441059	1.02746	0	0.384371	0
chr1	5159800	5159871	chr1_5159800_5159871	0.621905	0.519646	0	1.11818	0.950968	1.36124	1.78652	0
chr1	5179726	5179829	chr1_5179726_5179829	1.28608	0.985057	0.446175	0.899247	1.05453	0.312776	0.671717	0.305664
chr1	5258557	5258629	chr1_5258557_5258629	0	0.384322	0	0.367549	1.06008	0.522018	0.32031	0.43727
chr1	5439397	5439475	chr1_5439397_5439475	1.27371	0.236506	0	0.339276	0.150543	0	0	0
chr1	5534368	5534409	chr1_5534368_5534409	0	0.449938	2.24176	0	0.1432	0.261918	0.281247	0
chr1	5542018	5542163	chr1_5542018_5542163	0.304519	0.318059	1.3734	0.0912536	0.384664	0.481388	0.15905	0.289503
chr1	5570074	5570181	chr1_5570074_5570181	1.13483	0	0.143165	0.494646	0.466403	1.10397	0.431071	0.196158
chr1	5574734	5574859	chr1_5574734_5574859	1.6779	1.18064	0.857846	2.11708	1.8553	0.816137	1.29149	0.503735
chr1	5634807	5634865	chr1_5634807_5634865	0.190324	0	2.11292	0	0.101227	0	0	0
chr1	5681250	5681329	chr1_5681250_5681329	0.279464	0.934048	0.387815	0	0.70603	1.01949	1.16771	1.06273
chr1	5697369	5697477	chr1_5697369_5697477	0	0.427024	0.425519	0.612582	0.706718	0.546876	0	0.388684
chr1	5718858	5718967	chr1_5718858_5718967	1.41783	1.35394	0.84323	0.728355	1.40047	0.640378	0.634742	0.385119
chr1	5719926	5720037	chr1_5719926_5720037	0.198898	0	0	0	0.0264468	0.0967446	0	0.850904
chr1	5727492	5727690	chr1_5727492_5727690	1.28229	1.16461	0.309468	0.668272	1.55676	0.732181	0.698857	0.901041
chr1	5728092	5728278	chr1_5728092_5728278	1.00892	0.843028	0.0823585	0.640247	1.26262	0.692816	0.681949	0.225688
chr1	5728446	5728490	chr1_5728446_5728490	1.00353	0.83852	0.696304	1.80433	2.06826	1.34233	2.35864	1.43107
chr1	5732351	5732873	chr1_5732351_5732873	0.97277	0.971848	0.704307	1.16602	0.556751	0.586306	0.773161	0.542818
chr1	5748660	5748820	chr1_5748660_5748820	0.689926	0.172945	0.957418	0.496192	0.568772	0.838957	0.432418	0.459133
chr1	5779413	5779476	chr1_5779413_5779476	0.700877	1.02486	0.486307	1.26017	0.419371	0.681819	2.01337	0.166579
chr1	5805834	5806301	chr1_5805834_5806301	0.945509	0.849293	0.918465	0.255002	1.38294	0.747336	1.03706	0.606747
chr1	5818511	5818614	chr1_5818511_5818614	0.214346	0.0895507	0.89235	0.385392	0.114004	0	0.223906	0.203776
chr1	5874535	5874578	chr1_5874535_5874578	0	1.07253	1.42499	0	0.409618	0.249736	0	0
chr1	5890923	5891072	chr1_5890923_5891072	2.1485	1.4238	0.61686	0.888039	2.24603	2.30629	2.08954	1.40865
chr1	5907415	5907675	chr1_5907415_5907675	0.976511	1.45451	1.06052	0.865155	1.49038	1.34233	1.06441	0.686178
chr1	5915106	5915182	chr1_5915106_5915182	1.16198	0.970918	0.403123	0.348205	1.00428	0.423894	0.758628	0.828512
chr1	5953745	5953983	chr1_5953745_5953983	1.2523	0.697592	0.257457	0.611553	0.838742	0.631685	0.484502	0.308661
chr1	5976004	5976268	chr1_5976004_5976268	0.836274	0.279507	0.406177	0.400963	0.656062	0.406767	0.30575	0.636029
chr1	6009448	6009801	chr1_6009448_6009801	1.37594	1.1497	0.781123	0.974579	0.73182	0.349843	0.489992	1.0108
chr1	6030876	6030925	chr1_6030876_6030925	0	0	1.56313	0	0.239641	0	0	0.214173
chr1	6035319	6035469	chr1_6035319_6035469	1.47184	0.368949	0.714872	0.264636	0.841538	0.536932	0.614994	0.489742
chr1	6040568	6040996	chr1_6040568_6040996	0.644791	0.926682	0.250539	0.711054	0.898512	0.589622	0.646606	0.245198
chr1	6052267	6052968	chr1_6052267_6052968	9.66881	8.14477	4.87313	5.83255	10.4316	7.20761	6.77722	4.47625
chr1	6061724	6061823	chr1_6061724_6061823	1.22654	1.11803	0.309468	1.87116	0.59305	0.108471	0.465905	0.318015
chr1	6062395	6062487	chr1_6062395_6062487	0.83991	1.00258	0.66603	0.431471	0.829625	1.05052	0.626693	0.798493
chr1	6086221	6086340	chr1_6086221_6086340	0.556579	0.620082	0.257457	0.222383	0.690729	0.721926	0.775203	0.264567
chr1	6094031	6094916	chr1_6094031_6094916	3.41767	2.56388	1.3155	1.73433	2.5475	1.91718	1.4984	1.43484
chr1	6101448	6101789	chr1_6101448_6101789	1.81283	1.51475	1.03322	1.24169	1.8595	0.913258	0.879207	0.923268
chr1	6112626	6113297	chr1_6112626_6113297	1.2174	0.714804	0.342444	0.512707	0.717493	0.600148	0.326515	0.0782003
chr1	6118606	6119342	chr1_6118606_6119342	2.32475	1.9049	1.76914	1.51015	2.28945	1.58308	1.45706	1.4544
chr1	6135971	6136335	chr1_6135971_6136335	0.758161	0.760197	0.29459	0.654319	0.556473	0.442527	0.506863	0.345972
chr1	6149832	6149879	chr1_6149832_6149879	0	0	0	0.563054	0.124919	0	1.22672	0
chr1	6159906	6159950	chr1_6159906_6159950	0.501765	0.41926	0.348152	0.300722	1.4678	1.09827	0.524143	0
chr1	6165327	6165651	chr1_6165327_6165651	1.43096	1.87891	0.709198	0.857615	1.89364	1.09375	1.70832	1.23083
chr1	6168910	6168964	chr1_6168910_6168964	0.613268	0	0.283679	2.45033	0.978532	0.198864	1.0677	0
chr1	6169013	6169140	chr1_6169013_6169140	1.39072	1.45255	1.68867	1.25025	1.87231	1.09923	1.63434	0.826337
chr1	6187668	6188347	chr1_6187668_6188347	6.97445	5.67822	3.4969	4.44307	8.23178	4.61019	4.14374	2.39565
chr1	6208391	6209183	chr1_6208391_6209183	3.72142	3.86651	1.7601	2.2053	3.3322	2.44738	2.64983	1.48407
chr1	6217640	6218368	chr1_6217640_6218368	1.94089	1.86248	2.10421	1.99931	1.11698	1.08419	1.1246	1.4848
chr1	6221641	6222076	chr1_6221641_6222076	1.54797	1.54789	1.16211	0.760447	1.66013	1.38245	1.2724	0.916759
chr1	6231708	6231980	chr1_6231708_6231980	0.73051	0.542572	0.168956	0.243231	0.723107	0.375063	0.169576	0.192913
chr1	6239179	6239228	chr1_6239179_6239228	2.25282	1.12944	0.937879	2.43033	1.1982	0.109578	1.41198	0.214173
chr1	6239277	6239524	chr1_6239277_6239524	0.625682	1.19498	0.310095	1.0714	0.855721	0.217382	1.35386	0.38239
chr1	6240340	6240489	chr1_6240340_6240489	2.00032	2.47617	0.92529	1.50967	2.975	1.80179	2.08954	1.19736
chr1	6243708	6243783	chr1_6243708_6243783	0.735921	1.35281	0.816996	2.46993	1.48737	1.78977	2.61373	2.23882
chr1	6245997	6246080	chr1_6245997_6246080	0.398994	0.666775	0	0.637676	0.813479	0.97036	0.416788	0.379319
chr1	6253596	6253668	chr1_6253596_6253668	0.613268	1.66539	0.425519	0.367549	0.978532	0.37287	0	0.43727
chr1	6259074	6259116	chr1_6259074_6259116	4.99375	3.5138	3.64731	2.2053	2.23665	1.66193	3.56916	4.24777
chr1	6259204	6260101	chr1_6259204_6260101	4.67642	3.92805	2.90321	3.06824	5.44575	3.60349	3.21381	2.16441
chr1	6265282	6265633	chr1_6265282_6265633	3.05061	1.73437	0.392787	1.54559	2.96905	2.27929	1.3798	1.07636
chr1	6265647	6266416	chr1_6265647_6266416	2.03838	1.89512	1.15538	1.68623	1.85145	1.43834	1.1996	0.941637
chr1	6268814	6269001	chr1_6268814_6269001	2.89253	2.41691	1.39261	2.83033	3.40655	2.06733	2.40489	2.07645
chr1	6269173	6269928	chr1_6269173_6269928	2.01769	1.72258	1.19709	1.45462	2.20461	1.30855	1.22184	0.986898
chr1	6280407	6280622	chr1_6280407_6280622	1.1809	1.07253	0.712497	0.98469	1.22885	0.824129	1.07266	0.63455
chr1	6295375	6295544	chr1_6295375_6295544	2.02487	1.47361	1.63158	1.25271	1.66756	1.52502	1.43286	0.99356
chr1	6295966	6296445	chr1_6295966_6296445	2.37369	1.82934	1.53507	1.29832	2.55562	1.31151	1.4444	0.788729
chr1	6298844	6298921	chr1_6298844_6298921	1.14689	0.359366	0.397888	0.515524	1.67748	0.627583	1.19804	0
chr1	6305180	6305781	chr1_6305180_6305781	1.85511	1.24313	1.3509	1.18888	1.88543	1.44731	1.53493	1.58901
chr1	6306099	6306481	chr1_6306099_6306481	1.27149	1.32802	1.56395	1.14306	1.37558	1.09635	1.23764	0.604394
chr1	6306735	6307120	chr1_6306735_6307120	1.97839	2.27598	0.915142	1.82152	2.31798	1.92459	1.31785	0.84501
chr1	6318868	6318910	chr1_6318868_6318910	3.67961	3.29419	4.01204	2.52034	1.95706	1.53409	2.74551	0.499737
chr1	6319858	6319906	chr1_6319858_6319906	0.229975	0.768643	0	0.275662	1.22317	0	1.20116	0
chr1	6320025	6320230	chr1_6320025_6320230	1.02311	1.30482	1.12088	0.451817	1.17424	1.17863	0.449996	0.563118
chr1	6321120	6321269	chr1_6321120_6321269	3.40796	1.79522	1.85058	2.3977	1.85199	0.576572	1.5478	1.97212
chr1	6321360	6321410	chr1_6321360_6321410	1.76621	2.02922	2.75736	2.64636	1.58522	0.322159	1.61436	0.839558
chr1	6330232	6330953	chr1_6330232_6330953	1.48511	1.2665	1.55099	1.21123	1.20925	0.878752	0.703704	0.80055
chr1	6340998	6341083	chr1_6340998_6341083	0.649342	1.08514	0	0.311336	0.96702	0.44218	0.542642	0.246929
chr1	6385685	6385797	chr1_6385685_6385797	0.689926	0.164709	2.46193	2.36282	0.288318	0.143821	0.411827	0.749606
chr1	6403459	6403965	chr1_6403459_6403965	2.11614	1.36715	1.30179	1.17674	1.4678	1.57047	1.20781	0.808863
chr1	6408119	6408213	chr1_6408119_6408213	4.22763	1.96249	1.30372	1.5484	2.49838	1.99922	2.08542	1.11643
chr1	6411999	6412070	chr1_6411999_6412070	1.24381	1.1692	0	0.186363	0.785582	0.680619	0.974463	0.295619
chr1	6412285	6412483	chr1_6412285_6412483	1.00353	0.605598	0.386835	0.534617	0.252046	0.189825	0.640619	0.21201
chr1	6417445	6417563	chr1_6417445_6417563	2.43228	0.938005	0.259639	0.672802	1.81609	1.77461	0.684051	0.355745
chr1	6419947	6420067	chr1_6419947_6420067	1.93179	1.0761	2.68077	1.98477	1.02746	1.07386	1.53749	1.1369
chr1	6423203	6423417	chr1_6423203_6423417	1.70225	2.54299	1.6464	0.680138	2.34573	1.60578	1.50875	0.931753
chr1	6423499	6423549	chr1_6423499_6423549	0.220776	0.737898	0.306374	0	0.821967	0.429546	1.61436	0
chr1	6438196	6438239	chr1_6438196_6438239	0.513434	0.42901	1.78124	0	0.614427	0.124868	0	0
chr1	6438300	6438381	chr1_6438300_6438381	1.22654	0.797112	0	1.30684	1.08726	1.1269	0.28472	0.388684
chr1	6453348	6454197	chr1_6453348_6454197	4.01766	4.21532	3.41017	3.53783	5.25572	3.13685	3.50416	2.80594
chr1	6464818	6464966	chr1_6464818_6464966	1.86467	1.932	1.65607	1.78808	2.2612	2.03164	0.779131	1.98544
chr1	6473063	6473209	chr1_6473063_6473209	2.64629	1.3267	0.944302	2.35634	0.402137	0.367762	0.552863	0.50316
chr1	6474597	6474639	chr1_6474597_6474639	1.57697	0.658837	0	0.630085	0.978532	0.255682	0.823653	0.749606
chr1	6479955	6480455	chr1_6479955_6480455	1.81037	2.21369	1.07231	1.50842	2.28389	1.48193	1.42986	1.1334
chr1	6480799	6480880	chr1_6480799_6480880	2.72563	1.7081	1.32384	1.63355	2.35573	2.38637	1.28124	0.388684
chr1	6483611	6483947	chr1_6483611_6483947	3.35107	2.08632	2.18838	2.2053	3.55592	2.74858	1.95618	1.59291
chr1	6484786	6484904	chr1_6484786_6484904	6.2678	5.54987	1.29819	4.14895	5.24925	3.18519	4.9838	2.66809
chr1	6487765	6488318	chr1_6487765_6488318	3.93246	4.01974	3.21332	3.49338	4.43259	3.67017	3.1695	2.10649
chr1	6498195	6498523	chr1_6498195_6498523	1.48082	1.57478	1.16758	0.766475	1.78105	1.39144	1.01952	0.735893
chr1	6500151	6500575	chr1_6500151_6500575	1.45796	1.37051	0.578064	1.09225	2.31248	1.317	1.19663	0.717783
chr1	6500636	6500892	chr1_6500636_6500892	1.8973	1.189	1.37629	0.878673	2.22463	1.27941	0.540522	0.614911
chr1	6505120	6505555	chr1_6505120_6505555	1.37034	1.25103	0.774738	0.699611	1.78835	0.901059	1.16637	0.892634
chr1	6507941	6508158	chr1_6507941_6508158	1.0174	1.78524	0.635337	0.914639	2.57034	1.60832	0.9565	0.87051
chr1	6509298	6509400	chr1_6509298_6509400	1.29868	1.17557	0	0.908063	1.23756	0.210562	0.678303	0.925984
chr1	6510975	6511384	chr1_6510975_6511384	1.18755	1.12759	1.08617	1.68228	1.11969	1.29967	0.676644	0.872402
chr1	6515289	6515394	chr1_6515289_6515394	1.05132	0.878449	1.16714	2.2683	1.50974	0.613637	1.64731	1.49921
chr1	6522627	6522706	chr1_6522627_6522706	1.11786	0.233512	0	0.167491	0.445914	0.951526	0.145964	0
chr1	6530998	6532107	chr1_6530998_6532107	2.75722	3.05239	1.96145	2.25501	3.19236	1.82044	1.95478	1.33428
chr1	6532227	6532283	chr1_6532227_6532283	4.33668	5.2707	3.00903	3.54423	3.56465	1.24645	2.26505	2.06142
chr1	6532603	6532710	chr1_6532603_6532710	3.714	2.7585	2.72014	2.84421	4.30737	3.16138	1.40098	0.784634
chr1	6535648	6536008	chr1_6535648_6536008	3.00501	2.66463	1.48932	1.61722	3.36778	1.92401	2.49841	1.04945
chr1	6543210	6543329	chr1_6543210_6543329	2.50461	2.40282	1.8022	1.11191	2.36821	1.48897	1.2597	2.29291
chr1	6546490	6546933	chr1_6546490_6546933	4.43546	3.74779	2.07477	2.92712	4.92359	4.0482	2.78517	1.53982
chr1	6550048	6551085	chr1_6550048_6551085	3.03381	2.71286	1.84651	1.60772	3.11111	1.81221	1.93483	1.50789
chr1	6557548	6557951	chr1_6557548_6557951	2.87612	2.54053	1.90058	2.39682	2.5131	1.95854	1.9457	1.53641
chr1	6580153	6580479	chr1_6580153_6580479	0.440198	0.594166	0.328929	0.771177	0.306167	0.164703	0.176858	0.3863
chr1	6580547	6580683	chr1_6580547_6580683	0.405839	0.203464	0.563187	0	0	0.0789607	0.0847878	0.540157
chr1	6583743	6583928	chr1_6583743_6583928	0.89504	1.99432	0.745233	0.572185	1.36466	1.30605	1.24661	1.36145
chr1	6607082	6607134	chr1_6607082_6607134	1.69828	0	0	1.01783	0	0.206512	0	0
chr1	6613659	6613868	chr1_6613659_6613868	0.686625	1.19158	0.439771	1.20289	0.323056	0.411049	0.275865	0.401703
chr1	6613947	6614038	chr1_6613947_6614038	2.0622	1.31767	0.673349	1.16323	0.548408	0.472029	0.760295	0.57662
chr1	6614139	6614795	chr1_6614139_6614795	1.73323	2.24969	1.33104	1.83551	2.12562	1.38326	1.56444	1.23182
chr1	6629675	6629771	chr1_6629675_6629771	1.49484	0.288241	0.319139	0	0.214054	0.111861	0.120116	0
chr1	6639689	6640299	chr1_6639689_6640299	6.38804	6.63805	3.84223	4.83719	7.15131	5.87105	4.08316	3.56124
chr1	6642479	6642699	chr1_6642479_6642699	7.72717	6.83394	3.69041	5.35286	5.19067	5.00323	4.45521	4.3409
chr1	6661318	6661375	chr1_6661318_6661375	2.1303	1.29456	2.68749	0.928546	1.28754	1.97817	1.0115	1.2888
chr1	6662048	6663034	chr1_6662048_6663034	1.5002	1.18804	0.963244	1.32855	1.67919	0.849508	0.806946	1.00049
chr1	6663137	6663181	chr1_6663137_6663181	4.51588	2.30593	1.74076	2.7065	2.73544	0.854211	3.669	2.38511
chr1	6672829	6673234	chr1_6672829_6673234	2.48033	2.09526	1.51296	1.56821	1.97881	1.61743	1.67985	1.58065
chr1	6673486	6673878	chr1_6673486_6673878	13.8267	12.0002	6.91685	8.10109	15.7713	10.6017	8.47186	4.68504
chr1	6684822	6685368	chr1_6684822_6685368	3.49765	2.82117	1.68337	2.08413	3.20442	2.15363	2.42872	1.63376
chr1	6685484	6686132	chr1_6685484_6686132	1.61835	1.7935	1.20564	1.65397	1.273	0.961175	1.31683	1.23083
chr1	6694749	6695047	chr1_6694749_6695047	0.444516	0.804754	0.51405	0.444019	0.847186	0.630625	1.16085	0.563462
chr1	6695272	6695337	chr1_6695272_6695337	0.509484	0.993324	0.235672	2.03566	0.0903261	0.16521	0.354804	0.322907
chr1	6761342	6761388	chr1_6761342_6761388	1.91979	0.802063	0	1.43824	1.72307	1.16724	0.752031	1.59699
chr1	6761655	6762268	chr1_6761655_6762268	2.86325	1.94104	1.59934	1.85633	2.80151	1.41021	2.08802	1.14703
chr1	6776388	6776468	chr1_6776388_6776468	1.10388	0	0.191484	0.496192	0.22017	0.671166	0	0.524724
chr1	6780175	6780363	chr1_6780175_6780363	1.05691	1.03031	0.325929	0.492673	1.13989	1.57081	0.613359	0.446574
chr1	6787638	6787790	chr1_6787638_6787790	0.363119	0.606824	0.503904	0.348205	0.714586	0.671166	0.758628	0.207128
chr1	6795562	6795948	chr1_6795562_6795948	0.857939	0.788556	0.595286	0.719864	0.912621	0.876341	0.507848	0.462192
chr1	6844519	6844761	chr1_6844519_6844761	5.7931	3.9258	2.53201	4.75688	5.50728	2.55154	2.66836	1.64789
chr1	6844841	6845527	chr1_6844841_6845527	15.3031	11.8322	9.20014	8.67974	16.9845	11.9049	9.88384	6.02744
chr1	6950052	6950216	chr1_6950052_6950216	1.48082	1.63102	1.49451	1.04886	2.2375	1.24411	1.54686	0.89587
chr1	6957377	6957453	chr1_6957377_6957453	0.726238	0.728188	0.403123	0.348205	0.772526	0.282596	0	0.414256
chr1	6977292	6977336	chr1_6977292_6977336	2.75971	0.83852	0.696304	1.20289	0.934054	1.46436	0.524143	1.19255
chr1	6982589	6982992	chr1_6982589_6982992	2.65699	2.81518	1.71052	0.952163	2.30186	1.97186	1.48789	1.06768
chr1	7022448	7023306	chr1_7022448_7023306	7.5908	6.61141	3.19586	3.25397	11.5645	7.7536	4.26034	1.66346
chr1	7058360	7058745	chr1_7058360_7058745	1.26158	0.574985	0.795776	0.859206	0.937866	0.64153	0.898531	0.926785
chr1	7104057	7104140	chr1_7104057_7104140	0	0.222258	0	0	0.282949	0.0646907	1.38929	0.758637
chr1	7106448	7106573	chr1_7106448_7106573	1.32466	0.516528	1.22549	2.01123	1.43257	1.15977	1.19924	0.335823
chr1	7130375	7130443	chr1_7130375_7130443	0.974014	0.813858	1.12637	0.38917	0.215853	0.394803	0.339151	0.308661
chr1	7130579	7130772	chr1_7130579_7130772	1.48709	1.6727	1.19057	1.09694	1.70356	1.33538	1.0157	0.870009
chr1	7135494	7135767	chr1_7135494_7135767	1.94089	0.979809	0.953911	0.775489	1.7205	1.73077	0.92925	1.1148
chr1	7172027	7172118	chr1_7172027_7172118	0.727834	1.0136	0.505012	0.436212	1.32263	0.767046	0.633579	0.691944
chr1	7177537	7177925	chr1_7177537_7177925	2.21914	1.3788	1.14495	2.28487	1.92176	1.34233	1.36709	1.00076
chr1	7237172	7237353	chr1_7237172_7237353	0.487904	0.254799	0.507802	0.146207	0.567657	0.237318	0.127416	0.115961
chr1	7237657	7237724	chr1_7237657_7237724	0.164759	0.55067	0	0.789957	0.963927	0.480835	0.344213	0.469902
chr1	7259024	7259180	chr1_7259024_7259180	1.62752	0.532138	1.27656	1.35711	0.131726	0.0688375	0.0739176	0.336362
chr1	7259272	7259352	chr1_7259272_7259352	1.51784	0.461186	1.34038	0.826986	0.256865	0	0	0.131181
chr1	7268069	7268265	chr1_7268069_7268265	1.68962	1.50591	2.18838	1.4852	2.27659	1.42451	2.35329	1.71338
chr1	7284867	7285090	chr1_7284867_7285090	2.22756	1.81993	1.44257	1.8394	2.3827	2.2633	1.86153	1.50593
chr1	7288748	7288864	chr1_7288748_7288864	0.85646	0.636119	0	0.684402	0.784513	0.370298	0.298219	0.361879
chr1	7294525	7294724	chr1_7294525_7294724	2.16339	1.62226	1.38561	0.864388	1.2834	1.32209	1.04302	0.421889
chr1	7322877	7323010	chr1_7322877_7323010	4.56493	1.59508	1.84285	1.79077	1.56712	1.97817	0.520202	0.789059
chr1	7325848	7326437	chr1_7325848_7326437	4.08568	4.35347	2.15866	2.26895	3.77292	3.03563	2.81916	2.12028
chr1	7338012	7338119	chr1_7338012_7338119	0.515833	1.37925	0.572661	0.86563	0.054871	0.250903	0.215535	0.196158
chr1	7338175	7338404	chr1_7338175_7338404	1.20511	1.69169	1.33788	1.38674	0.730695	0.609618	1.00709	0.366619
chr1	7349875	7350000	chr1_7349875_7350000	1.23635	1.03306	0.612747	0.529271	0.845452	0.730228	0.184498	0.671647
chr1	7363075	7363197	chr1_7363075_7363197	1.71916	1.96571	1.50676	0.976115	1.15499	1.05626	1.32325	1.11826
chr1	7392356	7392483	chr1_7392356_7392483	2.52068	1.37993	1.2062	2.08374	0.300494	0.295947	0.635575	0.495802
chr1	7392531	7392616	chr1_7392531_7392616	1.81816	0.7596	0.720879	1.40101	0.276292	0.126337	0.949624	0.370393
chr1	7393325	7393791	chr1_7393325_7393791	1.32655	1.06884	0.558836	0.823437	0.497666	0.495453	0.742348	0.405366
chr1	7394931	7394977	chr1_7394931_7394977	0.959897	0.802063	0.333015	1.72588	1.21253	1.63414	1.25339	0.912563
chr1	7395685	7395757	chr1_7395685_7395757	0.459951	1.02486	0.425519	0.918874	1.63089	0.820313	0.800774	0.291513
chr1	7400148	7400369	chr1_7400148_7400369	1.34863	1.33556	1.66357	1.43694	0.783712	0.874641	0.469594	0.759781
chr1	7401415	7401538	chr1_7401415_7401538	0.26924	0.224969	0.249084	1.18333	0.572799	0.130959	0.843742	0.255963
chr1	7447616	7447784	chr1_7447616_7447784	0.525658	0.549031	0.364731	1.18141	0.611583	0.607245	0.686378	0.374803
chr1	7448907	7449240	chr1_7448907_7449240	0.530394	0.443182	0.138006	0.357616	0.749327	0.532095	0.380909	0.441209
chr1	7449291	7449409	chr1_7449291_7449409	0.0935493	0	0.129819	0.448535	0.522437	0.136508	0.390886	0
chr1	7477460	7477526	chr1_7477460_7477526	0	0.279507	0.696304	0.400963	0.756139	0.48812	0.349429	0
chr1	7514281	7514350	chr1_7514281_7514350	0.479949	0.802063	0	0.38353	0.935988	0.62253	1.16983	0.608376
chr1	7535318	7535414	chr1_7535318_7535414	0.459951	0.288241	0.319139	0.826986	0.978532	0.559305	0.240232	0.43727
chr1	7539630	7539704	chr1_7539630_7539704	1.04421	0	0.207009	0.715231	0.436373	0.870701	0	0.141817
chr1	7579476	7579595	chr1_7579476_7579595	0.463816	0.387551	0.643642	1.00072	0.345364	0.496324	0.193801	0
chr1	7579608	7579809	chr1_7579608_7579809	0.329517	0.367113	0.533486	0.263319	0.321309	0.320557	0.401582	0.208845
chr1	7579944	7579993	chr1_7579944_7579993	0.675846	1.12944	1.87576	0.270036	0.718922	0.109578	0.470659	0
chr1	7586773	7586819	chr1_7586773_7586819	0	0.401031	1.66507	0	0.255269	0.233449	0	0.228141
chr1	7599754	7600103	chr1_7599754_7600103	1.58149	1.16288	1.58015	1.59236	1.90099	1.61541	1.48682	1.4133
chr1	7600152	7600251	chr1_7600152_7600251	0.111503	0.372676	0	0	0.741312	0.596592	0.465905	0.21201
chr1	7609520	7609591	chr1_7609520_7609591	0.621905	0.389735	0.647268	0.931815	0.950968	0.52937	0.974463	1.33029
chr1	7621452	7621800	chr1_7621452_7621800	0.824739	1.16622	0.308134	0.874514	1.704	1.00289	1.25915	0.331722
chr1	7634834	7634886	chr1_7634834_7634886	0.42457	0	0.58918	0.508915	0.338723	0.206512	1.77402	0.807268
chr1	7637456	7637556	chr1_7637456_7637556	1.43505	0.64566	0.153187	0.661589	0.616475	0.698012	1.0378	0.629669
chr1	7655567	7655655	chr1_7655567_7655655	1.00353	1.15296	1.21853	1.35325	1.43444	0.976241	1.57243	1.66958
chr1	7676339	7676663	chr1_7676339_7676663	0.919902	0.626302	0.709198	0.775938	1.1688	0.878315	0.925339	0.744978
chr1	7690227	7690424	chr1_7690227_7690424	0	0	0.311039	0	0.0447045	0.0272555	0	0.319629
chr1	7701873	7701937	chr1_7701873_7701937	0.517445	0.288241	0	1.44723	0.917374	0.755061	0	0.655905
chr1	7702290	7702340	chr1_7702290_7702340	1.98699	0.368949	0	0.529271	0.352272	0.429546	0	0
chr1	7707425	7707697	chr1_7707425_7707697	0.892846	0.983411	0.619506	0.38917	0.992923	0.671166	0.678303	0.231496
chr1	7727517	7728046	chr1_7727517_7728046	1.96153	1.27284	0.955608	1.20062	1.76469	1.26874	1.0463	0.634827
chr1	7729501	7729898	chr1_7729501_7729898	0.94539	0.464671	0.424447	0.59993	0.953884	0.946732	0.493777	0.47582
chr1	7740076	7740580	chr1_7740076_7740580	1.18273	0.823546	0.79025	0.498817	1.20569	0.543324	0.823653	0.541382
chr1	7764587	7764982	chr1_7764587_7764982	6.70713	5.69769	4.07205	4.79024	7.89267	4.79841	4.93358	2.78967
chr1	7805945	7806111	chr1_7805945_7806111	1.19698	1.66694	1.84562	1.83332	0.954953	0.582216	1.45876	1.20118
chr1	7812721	7812798	chr1_7812721_7812798	0	1.31767	0.198944	0.859206	0.533745	0.348657	0.29951	0
chr1	7812808	7813141	chr1_7812808_7813141	1.02764	0.581676	0.460021	0.635761	0.555383	0.499847	0.380909	0.220605
chr1	7830872	7831699	chr1_7830872_7831699	2.25582	1.99643	1.61152	1.69597	2.20791	1.39589	1.24096	0.964426
chr1	7838353	7838486	chr1_7838353_7838486	1.74297	0.832215	0.57589	1.89025	1.78785	1.2515	0.173401	1.3414
chr1	7843341	7843656	chr1_7843341_7843656	1.50689	1.72762	0.729461	0.840113	1.27675	0.71591	0.768743	1.16605
chr1	7843881	7844381	chr1_7843881_7844381	9.25053	8.15377	4.87134	7.01284	12.7816	7.23785	7.8873	3.25329
chr1	7868275	7868528	chr1_7868275_7868528	0.785371	0.328116	0.302741	0.209198	0.162444	0.424453	0.273466	0.0829603
chr1	7945412	7945927	chr1_7945412_7945927	12.7322	10.9073	4.31303	5.18994	15.0941	10.6865	7.00825	3.30118
chr1	7946068	7946140	chr1_7946068_7946140	2.60639	4.22754	0.851038	2.02152	4.15876	3.35583	3.52341	2.76938
chr1	7962711	7963114	chr1_7962711_7963114	1.20523	1.28171	0.684209	1.0835	1.17278	1.33234	0.572265	0.208327
chr1	7972166	7972579	chr1_7972166_7972579	1.12259	0.915672	0.519277	0.672802	0.95247	0.624038	0.474648	0.762311
chr1	7993002	7993048	chr1_7993002_7993048	0.479949	0.601547	0.66603	1.72588	1.14871	0.583622	0.752031	1.1407
chr1	7998283	7998341	chr1_7998283_7998341	1.33227	1.90836	0.52823	0.684402	0.506137	0.185149	0.795251	0.361879
chr1	8002386	8002695	chr1_8002386_8002695	1.00028	0.656705	0.347025	0.642319	1.12104	0.799317	0.373176	0.339627
chr1	8013992	8014486	chr1_8013992_8014486	4.75965	3.7343	2.48076	3.24098	4.14787	2.48902	3.38465	2.06066
chr1	8021216	8022082	chr1_8021216_8022082	8.08154	6.95507	4.10385	5.16437	9.84069	6.34895	5.41937	2.75086
chr1	8035280	8035636	chr1_8035280_8035636	3.93801	5.67414	2.66786	5.092	4.6013	3.55944	3.30387	2.44675
chr1	8042398	8042639	chr1_8042398_8042639	1.23671	1.22473	0.63563	0.439229	1.23027	0.779777	0.669859	0.958002
chr1	8046857	8046956	chr1_8046857_8046956	0.223006	0.652182	0	0	0.266872	0.325414	0.116476	0.21201
chr1	8047758	8047831	chr1_8047758_8047831	0.302433	0.252705	1.25907	1.45006	0.44235	0.220657	0.473883	0.28752
chr1	8047948	8048242	chr1_8047948_8048242	1.23905	1.16081	1.40682	1.53021	0.758862	0.584416	0.392216	0.571128
chr1	8064892	8065127	chr1_8064892_8065127	0.281842	0.470998	0.260744	1.46394	0.137411	0.0913928	0.0981374	0.312602
chr1	8066337	8066754	chr1_8066337_8066754	1.48243	1.70318	0.991857	1.14231	0.964453	0.566547	0.691316	0.654332
chr1	8075137	8075312	chr1_8075137_8075312	1.57697	1.21226	0.175071	1.28537	1.05682	0.521592	0.724815	1.01946
chr1	8075485	8075550	chr1_8075485_8075550	1.52845	0.42571	0.471344	1.01783	0.587119	0.16521	0	0.484361
chr1	8075568	8075691	chr1_8075568_8075691	1.43594	0.824885	0.373626	0.645453	0.405733	0.480183	0.468746	0.511926
chr1	8076027	8076092	chr1_8076027_8076092	2.37759	1.98665	0.707016	0.407132	1.17424	1.07386	1.41922	0.807268
chr1	8076778	8076893	chr1_8076778_8076893	0.383959	0.962475	0.133206	0.345177	0.91897	0.280139	0.300812	0
chr1	8077777	8077864	chr1_8077777_8077864	1.14195	1.16622	1.23254	1.21672	1.24847	0.493731	0.397626	0.361879
chr1	8080182	8080287	chr1_8080182_8080287	1.26158	1.31767	1.31303	1.89025	1.09036	0.511364	0.768743	0.999474
chr1	8086242	8086964	chr1_8086242_8086964	3.05785	2.46562	1.97318	2.0709	3.9968	2.29052	1.98042	1.10468
chr1	8086985	8087054	chr1_8086985_8087054	1.43985	1.60413	0.66603	0.958825	1.61671	1.08943	2.50677	0.608376
chr1	8118650	8118763	chr1_8118650_8118763	2.63759	2.36715	2.84683	3.16158	1.7146	1.42548	0.612273	0.742972
chr1	8121341	8121827	chr1_8121341_8121827	4.58815	3.62496	4.47583	3.48491	2.5611	2.13226	2.34894	2.46167
chr1	8130254	8130857	chr1_8130254_8130857	1.53775	1.57553	0.965356	1.03133	1.09537	1.13976	0.803164	0.730959
chr1	8130951	8131471	chr1_8130951_8131471	1.54968	2.14629	1.797	0.865155	0.321787	0.320094	0.0887011	0.36327
chr1	8137367	8137435	chr1_8137367_8137435	1.13635	0	0	0.194585	0	0.157921	0	0
chr1	8138218	8138358	chr1_8138218_8138358	1.73467	1.05414	0.765934	1.13415	0.44034	0.460228	0.411827	0.599685
chr1	8156283	8156399	chr1_8156283_8156399	1.04678	0.954178	0.396173	1.14067	0.303682	0.833171	1.29228	1.08564
chr1	8213590	8213680	chr1_8213590_8213680	0.122654	0.7174	0	0	0.815444	0.477273	0	0.466421
chr1	8213700	8213743	chr1_8213700_8213743	0.77015	0.42901	0	0	1.02405	1.49842	0	0.732173
chr1	8229644	8230502	chr1_8229644_8230502	2.39303	1.97805	1.57115	1.54217	2.26842	1.55197	1.49179	1.34545
chr1	8233356	8233458	chr1_8233356_8233458	2.70559	1.62772	1.05128	1.81613	2.61901	2.10562	2.14796	1.44042
chr1	8234553	8234669	chr1_8234553_8234669	2.85487	1.74933	1.84881	2.05321	2.04986	1.20347	0.894658	0.814227
chr1	8235015	8235066	chr1_8235015_8235066	2.38092	1.98943	0.600733	2.85391	1.66926	2.31618	2.93931	1.64619
chr1	8242259	8242908	chr1_8242259_8242908	2.48331	2.98456	2.47837	2.18151	1.09463	1.13343	1.24373	1.24511
chr1	8250024	8250357	chr1_8250024_8250357	4.77354	2.85298	4.27819	4.5298	0.793405	0.548219	0.934958	1.10302
chr1	8299156	8299271	chr1_8299156_8299271	1.63183	0.721856	0.532824	0.230118	0.740281	0.887106	1.30352	0.456282
chr1	8319055	8319988	chr1_8319055_8319988	7.13441	6.24801	3.98975	4.38223	2.41015	2.06601	2.27409	1.61973
chr1	8374454	8374805	chr1_8374454_8374805	3.89975	2.89062	1.39658	2.33724	3.24505	2.69231	2.33251	1.46504
chr1	8378044	8378372	chr1_8378044_8378372	1.81737	1.43418	1.4011	2.13806	2.06745	0.982193	1.93358	1.15183
chr1	8383789	8383859	chr1_8383789_8383859	0	0.131767	0.875353	0	0	0.306819	0.658923	0.299842
chr1	8408978	8409424	chr1_8408978_8409424	1.21279	1.07541	0.412162	0.830695	1.34932	1.05942	0.90491	0.564725
chr1	8411872	8411959	chr1_8411872_8411959	1.64948	1.0602	0.704307	0.304179	0.80982	1.23433	0.265084	0.361879
chr1	8417638	8417716	chr1_8417638_8417716	0	0.709517	0	0.339276	0.790353	0	0.591341	0
chr1	8434960	8435129	chr1_8434960_8435129	1.37169	0.709517	0.543859	0.704651	1.26804	0.730736	0.750548	0.310488
chr1	8457062	8457177	chr1_8457062_8457177	0.383959	0.320825	0.133206	1.72588	0.0510539	0.0933796	0.601625	0.547538
chr1	8469207	8469492	chr1_8469207_8469492	0.929585	0.388367	0.376248	0.417846	0.659222	0.508673	0.687823	0.589164
chr1	8472350	8472947	chr1_8472350_8472947	3.1064	2.85827	1.84748	2.23854	1.29324	1.0253	1.2748	1.12504
chr1	8475759	8475809	chr1_8475759_8475809	2.20776	0.737898	0.919121	2.11708	1.52651	1.39602	1.61436	0.629669
chr1	8480520	8480607	chr1_8480520_8480607	2.28389	0.424079	1.58469	0.760447	0.742335	0.370298	0.397626	0.241252
chr1	8483518	8483573	chr1_8483518_8483573	0.401412	0.335408	0	1.68404	1.01412	0	0	0.190809
chr1	8483809	8483932	chr1_8483809_8483932	2.06417	0.824885	0.747253	1.29091	1.38427	1.00402	1.21874	0.938531
chr1	8484724	8484856	chr1_8484724_8484856	0.585392	1.25778	0.696304	0.601444	0.889575	0.325414	0.698857	0.636029
chr1	8499071	8499701	chr1_8499071_8499701	0.841053	0.52707	0.3161	0.735099	0.740889	0.383523	0.622316	0.566369
chr1	8550313	8550469	chr1_8550313_8550469	0.84914	1.30078	0.196393	0	0.489266	0.722794	0.443506	0.672723
chr1	8562658	8562861	chr1_8562658_8562861	0.217514	0.181748	0.603692	0.260725	0.0578443	0.105799	0	0
chr1	8585385	8586316	chr1_8585385_8586316	6.90074	5.17162	3.53761	4.67589	4.9757	3.84677	3.60426	2.93079
chr1	8608356	8608419	chr1_8608356_8608419	0.525658	0.732041	2.43154	0.420056	0.326177	0.340909	0.549102	0
chr1	8621252	8621362	chr1_8621252_8621362	2.20776	1.17393	0.696304	1.92462	1.22761	1.41555	1.99174	1.90809
chr1	8631382	8631443	chr1_8631382_8631443	2.17157	0.907251	2.26013	2.38606	1.05874	1.14428	1.51228	1.37633
chr1	8631746	8631825	chr1_8631746_8631825	0.558928	0.233512	2.13298	1.50742	0.520232	0.135932	1.16771	0.265683
chr1	8668121	8668197	chr1_8668121_8668197	1.30723	0.728188	0.403123	0	0.849778	0.918437	0.758628	0
chr1	8671836	8672465	chr1_8671836_8672465	0.561593	0.557236	0.12177	0.589014	0.44804	0.196335	0.384983	0.200213
chr1	8731547	8731612	chr1_8731547_8731612	0.169828	1.13523	0	1.01783	0.858098	1.07386	1.06441	0.968721
chr1	8741487	8741585	chr1_8741487_8741585	0.225282	2.35299	1.09419	0.405054	0.599102	0.438312	0.235329	0.428346
chr1	8761684	8761761	chr1_8761684_8761761	3.15395	3.59366	3.77993	1.89025	2.97372	1.81302	3.44437	1.22663
chr1	8762314	8762508	chr1_8762314_8762508	5.91772	6.37102	2.84264	3.61487	4.358	2.57395	3.68521	2.48838
chr1	8763164	8763281	chr1_8763164_8763281	2.54742	3.15341	1.17836	2.37493	2.75996	1.28497	1.3798	1.25575
chr1	8763356	8763799	chr1_8763356_8763799	3.98693	3.81025	2.07477	3.37515	3.71754	2.59376	3.22768	1.68196
chr1	8786466	8786547	chr1_8786466_8786547	0.408845	0.569365	0.945598	0.326711	0.253694	0.198864	0.28472	0.647807
chr1	8786603	8786800	chr1_8786603_8786800	1.2888	0.795955	0.622079	1.34333	0.29803	0.190788	0.351202	0.319629
chr1	8786922	8786986	chr1_8786922_8786986	0.344963	0.144121	0	1.24048	1.10085	0.0838957	0.180174	0.327952
chr1	8793629	8793793	chr1_8793629_8793793	1.41351	0.674906	0.747253	1.04886	0.930799	0.753015	0.914054	0.511926
chr1	8802196	8802327	chr1_8802196_8802327	1.68532	0.42246	0.701619	0.404024	0.582638	0.532834	0.088024	0.400553
chr1	8805923	8806084	chr1_8805923_8806084	0.754205	1.20309	0.856324	0.904035	1.27635	0.533597	1.14595	0.782197
chr1	8816944	8817255	chr1_8816944_8817255	0.780881	0.593165	0.541818	0.0850918	0.471961	0.310765	0.667397	0.134977
chr1	8877567	8878059	chr1_8877567_8878059	7.15728	5.90543	4.14103	5.10983	7.15999	4.55083	4.92183	2.98623
chr1	8878177	8878252	chr1_8878177_8878252	3.53242	2.70562	0.816996	2.11708	2.23105	1.50341	1.69123	0.699632
chr1	8889557	8889747	chr1_8889557_8889747	1.10388	0.679642	0.483748	0.278564	0.494416	0.367375	0.364141	0.110468
chr1	8890057	8890121	chr1_8890057_8890121	0	0.144121	1.43613	0	0.229344	0	0.540522	0
chr1	8908819	8909214	chr1_8908819_8909214	3.21383	3.50268	1.70638	1.50742	3.50042	2.17492	2.56896	1.43469
chr1	8919590	8919714	chr1_8919590_8919714	0.712182	1.33893	0.247076	0.960371	1.60984	1.21243	1.02292	0.677063
chr1	8922657	8922787	chr1_8922657_8922787	2.46251	1.77379	0.824852	0.814263	1.06133	0.99126	0.177402	0.484361
chr1	8922834	8922933	chr1_8922834_8922933	1.00353	0.559013	0.773671	0.400963	0.770965	0.542356	0.232952	0.530024
chr1	8938052	8938326	chr1_8938052_8938326	2.21582	2.86137	2.45993	2.31798	2.22848	1.82243	2.23048	1.57034
chr1	8938463	8939283	chr1_8938463_8939283	4.33476	2.74462	2.67143	2.29136	4.74708	2.94658	2.10936	1.80454
chr1	8939382	8939479	chr1_8939382_8939479	3.98308	1.42635	1.10547	3.81948	2.72375	1.71597	1.90204	1.29829
chr1	8940237	8940557	chr1_8940237_8940557	2.48373	2.36358	2.24993	2.68771	1.89896	1.1242	0.97294	1.54138
chr1	8946346	8946409	chr1_8946346_8946409	0	0	0.243154	1.4702	0.186387	0.340909	0	0.333158
chr1	8950105	8950323	chr1_8950105_8950323	0.303821	0.592349	0.562154	0.546266	0.929157	0.541858	0.423161	0.192559
chr1	8950376	8950786	chr1_8950376_8950786	0.457707	0.809888	0.410989	0.548635	0.55132	0.536932	0.478121	0.358348
chr1	8958525	8958653	chr1_8958525_8958653	0.517445	0.288241	0	0.723613	0.321081	0.167791	1.08104	0
chr1	8964040	8964276	chr1_8964040_8964276	0.888719	0.898922	1.10346	0.89707	0.995118	0.682541	1.07494	0.622554
chr1	8970553	8970603	chr1_8970553_8970603	0.662329	0.368949	0.612747	0	0.880679	0	0.230623	0
chr1	8978059	8978421	chr1_8978059_8978421	0.945313	0.789877	0.634752	0.328967	0.859595	0.637793	0.668934	0.434854
chr1	9023092	9023268	chr1_9023092_9023268	0.940809	0.83852	0.348152	0.300722	0.783938	0.518628	0.327589	0.894416
chr1	9043869	9043916	chr1_9043869_9043916	1.40921	1.96249	1.30372	3.37833	1.37411	0.913928	0.981374	0.893147
chr1	9046336	9046528	chr1_9046336_9046528	1.20737	0.672563	1.0372	1.37831	1.0244	1.06268	0.660638	1.31181
chr1	9048080	9048345	chr1_9048080_9048345	0.624839	0.765743	0.346838	0.549244	0.63143	0.62811	0.130541	0.396018
chr1	9061820	9062536	chr1_9061820_9062536	1.18714	1.49435	0.770213	1.05337	0.627299	0.509936	0.515358	0.835454
chr1	9065097	9065432	chr1_9065097_9065432	1.61463	1.70708	0.914548	1.02694	1.92785	1.25017	0.963797	0.877151
chr1	9069673	9069725	chr1_9069673_9069725	0.84914	0	0	1.01783	0.45163	1.23907	0	0
chr1	9070219	9070300	chr1_9070219_9070300	1.36282	0.455492	0.378239	0	0.652355	0.265152	0.569439	0.259123
chr1	9098962	9099051	chr1_9098962_9099051	0.124032	0.414549	0.17212	0	0.659685	0.180988	0.259127	0.353747
chr1	9099276	9099721	chr1_9099276_9099721	1.24032	0.912008	0.447512	0.802827	0.778428	0.277516	0.492341	0.37733
chr1	9100818	9100888	chr1_9100818_9100888	1.26158	0.263535	0	0	0.125811	0.153409	0.329461	0
chr1	9130683	9130956	chr1_9130683_9130956	0.363917	0.337865	0.561124	0.581617	0.462383	0.196679	0	0.269089
chr1	9161698	9161876	chr1_9161698_9161876	2.17055	1.50274	0.25818	2.37875	1.89659	1.38758	0.712599	1.29707
chr1	9170825	9171229	chr1_9170825_9171229	1.36619	0.776254	0.834186	0.589535	1.46053	0.996781	0.9419	0.467576
chr1	9186750	9186802	chr1_9186750_9186802	2.33514	1.59641	1.17836	1.7812	1.75007	0.82605	3.99155	2.01817
chr1	9188627	9189056	chr1_9188627_9189056	3.91119	3.16058	1.3569	2.25156	3.12036	2.25286	1.77402	2.07933
chr1	9189275	9189791	chr1_9189275_9189791	2.01095	1.94842	1.57343	1.43601	3.68088	2.3933	2.14533	1.17961
chr1	9202402	9202584	chr1_9202402_9202584	2.60807	1.57107	0.505012	2.10836	3.30658	2.33064	1.39387	2.13349
chr1	9222101	9222237	chr1_9222101_9222237	1.46102	1.28861	0.563187	1.16751	1.51097	0.829087	2.20448	1.08031
chr1	9222939	9223212	chr1_9222939_9223212	3.19438	2.2637	1.96393	2.18106	1.84953	1.75044	2.91447	1.34545
chr1	9223280	9223375	chr1_9223280_9223375	0.116198	1.26219	0.483748	1.11426	0.278109	0.169558	0.12138	0
chr1	9241276	9242546	chr1_9241276_9242546	1.1908	1.69949	1.33888	1.40653	1.53946	0.985081	1.16219	0.999868
chr1	9258759	9258957	chr1_9258759_9258957	2.39732	1.58387	0.773671	1.26972	1.69019	1.00336	0.990048	1.00705
chr1	9261577	9262200	chr1_9261577_9262200	0.974535	0.91793	0.319651	0.573448	0.55602	0.430925	0.666326	0.488507
chr1	9294267	9294757	chr1_9294267_9294757	2.77097	2.57888	0.781565	2.2413	2.72591	2.22443	2.02383	1.49921
chr1	9294833	9295043	chr1_9294833_9295043	1.78724	1.53729	0.802407	0.945127	1.91513	1.55966	1.81204	0.749606
chr1	9310032	9310346	chr1_9310032_9310346	1.16013	0.910622	0.243928	0.674231	0.906857	0.666891	0.697744	0.835548
chr1	9310384	9310469	chr1_9310384_9310469	0.519474	0	0	0	0.414437	0.315843	1.22094	0.246929
chr1	9327063	9327551	chr1_9327063_9327551	2.73708	1.7767	1.09868	1.78954	2.5506	2.11252	1.72495	0.967729
chr1	9330508	9331025	chr1_9330508_9331025	2.09247	2.10522	1.62965	1.5356	1.83972	1.77593	1.49436	1.6645
chr1	9340520	9340926	chr1_9340520_9340926	0.543784	0.840585	0.339577	0.456268	0.650748	0.277724	0.76685	0.103394
chr1	9342014	9342177	chr1_9342014_9342177	0.541783	0.452698	0.0939797	0.487059	0.738402	0.263525	0.141486	0.515066
chr1	9352636	9352686	chr1_9352636_9352686	3.7532	2.39817	2.45099	2.91099	2.64204	2.3625	2.76747	3.14834
chr1	9352826	9353058	chr1_9352826_9353058	3.61617	2.54447	1.78278	2.11024	2.72049	1.24976	1.4911	1.85463
chr1	9353770	9354085	chr1_9353770_9354085	0.63079	0.966294	0.6322	1.26017	0.782826	0.596592	0.878563	0.433106
chr1	9355041	9355321	chr1_9355041_9355321	0.63079	0.724721	0.930063	0.51982	0.744384	0.517756	0.329461	0.562204
chr1	9366960	9366996	chr1_9366960_9366996	1240.64	1365.11	1612.29	1534.52	1053.06	1140.68	1284.12	1459.9
chr1	9436602	9436654	chr1_9436602_9436654	0.636855	2.48331	0	0.254457	0.225815	0.206512	0	0.403634
chr1	9444830	9445269	chr1_9444830_9445269	1.50872	1.72288	2.65198	2.98393	0.775693	0.684925	0.761738	0.908406
chr1	9488724	9489366	chr1_9488724_9489366	4.69408	3.82167	2.17134	3.38008	6.20499	4.07299	2.58642	1.92889
chr1	9495288	9495529	chr1_9495288_9495529	10.8098	8.15208	7.94538	6.86296	3.28884	2.65124	3.49284	2.4821
chr1	9496257	9496792	chr1_9496257_9496792	8.00572	7.94792	4.69582	5.86155	2.40335	1.74628	2.15535	1.90274
chr1	9515951	9516250	chr1_9515951_9516250	0.812221	0.832911	0.870962	0.531041	0.952351	0.628516	0.694183	0.421183
chr1	9551172	9551412	chr1_9551172_9551412	2.8057	2.49809	1.1489	1.43344	3.51049	2.03587	2.21014	1.39926
chr1	9555372	9555700	chr1_9555372_9555700	1.17792	1.26545	0.233517	0.564771	1.3783	0.638426	0.94921	0.767889
chr1	9597977	9598342	chr1_9597977_9598342	2.23801	2.2238	1.63679	2.24759	1.69702	1.44163	1.99031	1.17883
chr1	9599077	9599557	chr1_9599077_9599557	10.8548	7.14838	4.65943	5.67864	11.9503	8.07636	6.60638	3.73866
chr1	9599990	9600347	chr1_9599990_9600347	1.39145	1.60188	1.45892	1.96438	1.5048	1.02273	1.292	0.382152
chr1	9606805	9606953	chr1_9606805_9606953	1.49173	1.74503	1.86308	1.96689	1.28928	1.77768	1.01287	0.425452
chr1	9613576	9614083	chr1_9613576_9614083	4.2457	3.32927	2.26608	2.55762	0.839569	0.709556	0.909755	0.476081
chr1	9615204	9615695	chr1_9615204_9615695	1.73114	2.14156	1.52875	2.72181	1.48275	1.15916	0.821976	1.06868
chr1	9621584	9621837	chr1_9621584_9621837	1.91979	1.93224	1.81644	1.72588	1.79849	1.48558	1.86868	1.36885
chr1	9648380	9649000	chr1_9648380_9649000	2.99116	2.18691	1.80365	1.98477	3.09185	1.79266	2.04585	0.914035
chr1	9649450	9649771	chr1_9649450_9649771	1.5475	1.23558	1.14532	1.89614	1.14315	1.28797	1.65244	1.20964
chr1	9653661	9653762	chr1_9653661_9653762	1.42084	1.46118	1.5167	1.17907	1.45327	0.425293	1.02753	0.935152
chr1	9663699	9663913	chr1_9663699_9663913	0.103167	0.0431015	0	0.123661	0.0823065	0.0501806	0.592722	0.0980792
chr1	9665370	9665443	chr1_9665370_9665443	0.151217	0.126352	0	0.362514	0.321709	0	1.42165	0
chr1	9676735	9676915	chr1_9676735_9676915	0.735921	0.666158	0.170208	0.22053	0.880679	0.238637	0.448433	0.116605
chr1	9686862	9687536	chr1_9686862_9687536	2.47309	2.76438	1.54551	1.88465	3.31017	2.01549	1.59109	0.903086
chr1	9712191	9712369	chr1_9712191_9712369	1.1783	0.466368	1.2909	0.223008	0.923559	0.452471	1.16607	0.53062
chr1	9741440	9741505	chr1_9741440_9741505	0	0	0.942688	0.203566	0.993587	0.49563	0.354804	0
chr1	9747670	9748230	chr1_9747670_9748230	0.985609	1.05414	0.656515	0.51982	0.943585	0.441052	0.906018	0.449763
chr1	9749229	9749624	chr1_9749229_9749624	1.48116	1.72799	0.814411	1.37343	1.7019	0.951526	1.1969	0.743912
chr1	9757033	9757079	chr1_9757033_9757079	2.39974	1.00258	0.66603	0	0.829625	0.233449	1.50406	0
chr1	9762242	9762691	chr1_9762242_9762691	2.72897	1.97211	1.5694	1.82711	2.78522	1.81768	1.64364	1.16865
chr1	9774422	9774531	chr1_9774422_9774531	0.607641	0.507728	1.26485	0.48557	0.861827	0.788158	0.528952	1.05908
chr1	9781777	9782244	chr1_9781777_9782244	0.827321	0.98755	0.492035	0.623339	1.05606	0.712844	0.444455	0.359554
chr1	9784942	9785372	chr1_9784942_9785372	1.25791	0.986723	0.641247	0.276944	0.90116	0.836616	0.429066	0.366087
chr1	9828230	9828949	chr1_9828230_9828949	5.12791	3.65613	1.83228	1.72988	5.6548	3.74882	2.14906	0.846564
chr1	9844734	9844826	chr1_9844734_9844826	1.31986	1.10284	0.333015	0.719118	0.95726	0.408536	0.752031	0.456282
chr1	9852361	9852702	chr1_9852361_9852702	0.971157	0.703275	0.853534	1.20289	0.748965	0.440883	0.811576	0.615512
chr1	9882992	9883151	chr1_9882992_9883151	2.70764	3.13258	1.73419	1.66437	2.4371	1.51962	1.37794	0.924042
chr1	9883960	9884095	chr1_9883960_9884095	4.66084	4.44105	1.5886	2.54834	5.84945	3.77841	3.41664	1.78795
chr1	9884266	9884468	chr1_9884266_9884468	3.22421	2.78538	1.82004	1.44108	2.68854	1.59485	2.91133	1.19492
chr1	9884476	9884572	chr1_9884476_9884572	2.75971	3.17065	1.27656	1.37831	1.37606	1.67791	1.92186	0.765222
chr1	9884632	9884727	chr1_9884632_9884727	3.48594	2.81566	2.25749	3.0642	2.71929	2.82596	1.69933	1.43609
chr1	9885281	9885983	chr1_9885281_9885983	6.11695	6.70099	4.51705	4.42944	5.36102	4.35971	4.10653	3.00483
chr1	9895560	9896596	chr1_9895560_9896596	1.99253	1.98541	1.36035	1.6859	1.49613	1.18167	1.22435	1.37765
chr1	9902871	9904408	chr1_9902871_9904408	3.95013	3.40263	2.10296	3.15083	2.94897	2.29515	2.10817	1.69332
chr1	9927491	9927923	chr1_9927491_9927923	1.43096	0.555131	0.425519	0.459437	1.06008	0.832742	0.507157	0.704491
chr1	9934870	9935530	chr1_9934870_9935530	1.12061	0.880446	0.464203	0.661589	1.43666	0.683369	0.873572	0.699632
chr1	9935604	9935689	chr1_9935604_9935689	0.129868	0.868115	0.18022	0.622672	0.172682	0.505348	0.135661	0.123464
chr1	9960571	9960630	chr1_9960571_9960630	1.30969	0.312668	0	0.448535	0.84585	0.546033	0.195443	0
chr1	9961806	9962174	chr1_9961806_9962174	1.37985	1.05271	1.87321	1.15059	0.406836	0.466898	0.595358	0.541835
chr1	9970217	9970417	chr1_9970217_9970417	9.10703	6.50272	4.51901	6.21894	9.3352	5.26194	4.72777	2.99093
chr1	9970471	9971189	chr1_9970471_9971189	13.3757	10.8809	6.40056	7.24246	13.8766	10.5143	7.53218	4.57489
chr1	10002649	10002719	chr1_10002649_10002719	3.78474	5.79777	2.8449	2.64636	2.55816	1.84091	2.63569	2.0989
chr1	10002893	10003718	chr1_10002893_10003718	6.62329	6.01498	3.65792	4.42663	5.69328	4.60135	3.98349	2.88757
chr1	10010481	10010762	chr1_10010481_10010762	4.51767	4.1359	1.90802	3.24908	4.4922	4.16553	3.11874	2.42755
chr1	10020809	10020960	chr1_10020809_10020960	0.365524	0.122168	0.405793	0.175255	0.330498	0.711169	0.0763652	0.903498
chr1	10021120	10021533	chr1_10021120_10021533	1.57697	0.982672	0.927281	0.704841	1.14439	0.689042	0.809693	0.736901
chr1	10057206	10057513	chr1_10057206_10057513	0.575313	0.51076	0.399184	0.560303	0.803225	0.437241	0.300486	0.136736
chr1	10057524	10057585	chr1_10057524_10057585	0.180964	0.151209	0	1.30149	0.673744	0	0	0
chr1	10057694	10057734	chr1_10057694_10057734	0.551941	1.38356	1.91484	1.65397	0.51373	0	0	0.524724
chr1	10057906	10058102	chr1_10057906_10058102	0.225282	0.423538	0.547096	0.540073	0.344483	0.602679	0.411827	0.16063
chr1	10084551	10084628	chr1_10084551_10084628	0.573445	0.239577	1.59155	0.687365	0.304997	0.348657	0	0
chr1	10092485	10093827	chr1_10092485_10093827	3.66041	3.36783	1.65515	2.38606	4.49965	2.76868	2.50042	1.62657
chr1	10105968	10106636	chr1_10105968_10106636	2.97453	2.4302	1.65112	1.90157	2.08304	1.90498	1.39824	1.38251
chr1	10116360	10116859	chr1_10116360_10116859	1.10609	1.44178	1.38144	1.1137	0.470637	0.494968	0.670147	0.315465
chr1	10177348	10177432	chr1_10177348_10177432	2.49688	1.20787	0.547096	3.46547	0.314528	0.511364	1.0982	0.124934
chr1	10212972	10213247	chr1_10212972_10213247	0.280988	0.335408	0.222817	0.43304	0.597794	0.410021	0.419314	0.343456
chr1	10215110	10215235	chr1_10215110_10215235	1.41297	0.737898	1.10295	0.423417	0.939391	0.343637	0.368997	0.923514
chr1	10269911	10270691	chr1_10269911_10270691	8.85936	7.97024	4.43849	6.83642	10.0525	6.83556	6.29778	3.56543
chr1	10313823	10314086	chr1_10313823_10314086	1.59496	1.47299	0.757197	1.60995	0.948767	1.00037	1.00843	1.67592
chr1	10359253	10359421	chr1_10359253_10359421	0.919902	0.71374	1.73247	1.41769	0.64653	0.255682	0.411827	0.749606
chr1	10398229	10398359	chr1_10398229_10398359	1.44354	1.63189	0.942688	0.814263	2.14524	1.6108	1.24182	1.13017
chr1	10437390	10437904	chr1_10437390_10437904	0.837576	0.538349	0.357635	0.772283	0.753889	0.720785	0.471117	0.306259
chr1	10458533	10459529	chr1_10458533_10459529	12.1804	11.3074	6.30588	8.22336	11.5655	7.91921	7.71058	4.67826
chr1	10485954	10486338	chr1_10485954_10486338	3.59337	3.17065	1.43613	2.23975	2.96618	2.5728	1.59154	1.1205
chr1	10488205	10488340	chr1_10488205_10488340	4.17022	3.34787	1.36166	2.74437	4.08809	2.78409	2.30623	1.78795
chr1	10490214	10491352	chr1_10490214_10491352	2.16314	1.88851	1.29226	1.63944	1.99662	1.3211	1.58072	1.03285
chr1	10510410	10510456	chr1_10510410_10510456	1.91979	1.80464	0.66603	0	1.02108	1.40069	0	1.1407
chr1	10512409	10512478	chr1_10512409_10512478	0.639932	1.20309	1.99809	0	0.425449	0.155633	0.334236	0
chr1	10520559	10520800	chr1_10520559_10520800	0.229021	0.344454	0.127126	1.04317	0.158352	0.311911	0.287082	0.304819
chr1	10532299	10532785	chr1_10532299_10532785	6.92765	5.63672	3.12047	3.23988	5.04367	3.8447	2.65738	2.76398
chr1	10534801	10535161	chr1_10534801_10535161	8.09514	6.20039	3.2765	4.41059	7.76302	5.1456	5.12495	4.05204
chr1	10535405	10535585	chr1_10535405_10535585	3.31165	1.94723	1.36166	1.91126	1.6472	1.64063	1.21718	0.757935
chr1	10549975	10550076	chr1_10549975_10550076	1.74872	0.639268	1.36503	0.786046	0.43598	0.31897	0.456679	0.72734
chr1	10554658	10555065	chr1_10554658_10555065	1.22051	0.793195	0.602209	0.422637	0.836681	0.567275	0.566641	0.30942
chr1	10555172	10555342	chr1_10555172_10555342	0.974014	0.3798	0	0.38917	0.362633	0.284258	0.406982	0.493858
chr1	10564582	10564633	chr1_10564582_10564633	0	0.723429	1.50183	1.03779	0.74829	0	0.226101	0.411548
chr1	10567466	10567866	chr1_10567466_10567866	0.827912	0.853194	0.880824	0.926224	0.741238	0.832245	0.749524	0.419779
chr1	10570813	10570978	chr1_10570813_10570978	0.669019	0.447211	0.278522	0.0801926	0.142332	0.292872	0.279543	0.254412
chr1	10571067	10571139	chr1_10571067_10571139	0.459951	0.512429	2.34035	0.551324	0.448494	0.447444	0.960929	0.291513
chr1	10574443	10574518	chr1_10574443_10574518	0	1.10685	0	0.882119	0.782826	0.429546	0.614994	0.979485
chr1	10574607	10574687	chr1_10574607_10574687	0.965897	1.84474	0.382967	1.81937	1.10085	0.939632	0.576557	0.393543
chr1	10579125	10579470	chr1_10579125_10579470	0.543942	0.962475	0.976844	1.26565	0.493521	0.249012	0.735319	0.669213
chr1	10610056	10610097	chr1_10610056_10610097	0.538479	0.449938	3.36264	0	0.572799	0.261918	0.281247	0.255963
chr1	10615737	10615939	chr1_10615737_10615939	1.36619	0.958902	1.36503	1.04806	0.65397	0.691101	0.570849	0.883199
chr1	10615973	10616028	chr1_10615973_10616028	0.401412	0.670816	0	0.721733	0.800617	0.48812	1.4676	0.381617
chr1	10616036	10616167	chr1_10616036_10616167	0.337063	0.49287	0.116937	0.50503	0.425774	0.614808	0.528144	0.240332
chr1	10651637	10651730	chr1_10651637_10651730	2.01785	0.396719	0.658868	0	0.694442	0.635081	0.123991	1.12844
chr1	10684549	10684661	chr1_10684549_10684661	0.492804	0.247064	0.410322	0.354423	0.707689	0.287642	0.411827	0.281102
chr1	10688785	10688844	chr1_10688785_10688844	0	0.938005	0.519277	0.448535	1.04487	0.364022	0.195443	0.355745
chr1	10689011	10689172	chr1_10689011_10689172	0	0	0.190294	1.0684	0.164102	0.10005	0.214866	0.0651831
chr1	10695053	10695163	chr1_10695053_10695163	1.80635	1.42548	0.835565	2.04491	1.09418	0.439308	0.314486	0.954044
chr1	10695248	10695369	chr1_10695248_10695369	2.28075	1.60081	1.51921	1.09354	1.16453	0.443746	0.476494	0.607119
chr1	10695591	10696475	chr1_10695591_10696475	3.07189	2.53548	1.45562	2.18534	1.56742	1.26337	1.05659	1.35336
chr1	10706509	10706667	chr1_10706509_10706667	2.37544	1.92647	1.84212	1.08869	1.24484	0.917543	1.97051	0.996311
chr1	10711972	10712263	chr1_10711972_10712263	5.99359	5.642	2.73736	4.04683	4.6102	4.00393	3.13045	3.13752
chr1	10731897	10731957	chr1_10731897_10731957	0	0	0.510623	0	0.587119	1.16335	0	0.524724
chr1	10739697	10740136	chr1_10739697_10740136	1.91105	2.24815	1.39578	1.50704	1.92586	1.73677	1.47094	1.09965
chr1	10746707	10746805	chr1_10746707_10746805	0	0.188239	0.156313	0	0.0599102	0.109578	0.941318	0
chr1	10752539	10752785	chr1_10752539_10752785	1.39107	0.974865	0.498169	0.430302	1.58713	0.894887	0.468746	0.341284
chr1	10754092	10754154	chr1_10754092_10754154	1.78045	1.04139	2.96491	0.426832	0.473483	0.952622	0.371972	0.507797
chr1	10754786	10754914	chr1_10754786_10754914	7.50295	4.82804	3.70999	2.06747	8.2105	6.25023	4.50435	3.11555
chr1	10760220	10760567	chr1_10760220_10760567	0.254497	0.770858	0.22073	0.228792	0.279178	0.185683	0.199386	0.302435
chr1	10768505	10768838	chr1_10768505_10768838	0.563543	0.803267	0.368016	0.516556	0.36144	0.290234	0.346281	0.31515
chr1	10784153	10784640	chr1_10784153_10784640	1.08802	0.928054	0.943656	1.6302	1.39245	1.05843	1.16022	0.668026
chr1	10784667	10784729	chr1_10784667_10784729	1.06827	1.33893	0.741227	0.640247	0.56818	0.952622	0.371972	0.169266
chr1	10806061	10806215	chr1_10806061_10806215	1.07521	1.0182	1.29314	0.687365	0.24781	0.139463	0.29951	0.204438
chr1	10815989	10816362	chr1_10815989_10816362	4.11366	3.85764	1.47848	2.41223	2.62866	2.17364	1.94762	1.63185
chr1	10826082	10826396	chr1_10826082_10826396	0.808576	0.734373	0.0487856	0.337115	0.710527	0.666891	0.440681	0.334219
chr1	10828747	10828924	chr1_10828747_10828924	1.18496	2.03234	0.69237	0.598046	1.67511	1.78977	1.23781	1.3044
chr1	10836602	10836812	chr1_10836602_10836812	0.683356	1.40552	0.510623	1.00814	0.978532	0.792615	0.329461	0.699632
chr1	10851943	10852007	chr1_10851943_10852007	2.58722	0.720603	1.43613	2.06747	1.28432	1.09064	1.80174	2.7876
chr1	10853447	10853503	chr1_10853447_10853503	1.7741	2.47064	2.73548	4.72564	1.88717	1.05469	2.67687	1.31181
chr1	10853562	10853610	chr1_10853562_10853610	5.28943	1.53729	3.19139	2.75662	2.14054	1.78977	1.44139	3.49816
chr1	10853857	10854333	chr1_10853857_10854333	1.08997	1.04639	1.06201	0.694946	1.20261	0.778326	0.387601	0.617322
chr1	10856397	10857007	chr1_10856397_10857007	2.75066	2.07156	1.53187	1.80039	2.60354	1.83965	1.79583	0.963428
chr1	10864170	10864892	chr1_10864170_10864892	2.85909	3.27046	1.97318	2.6207	2.82988	2.82596	2.28387	1.29364
chr1	10895962	10896454	chr1_10895962_10896454	6.28226	5.08054	3.05128	3.28105	6.05019	4.17978	2.81247	1.91972
chr1	10897478	10897803	chr1_10897478_10897803	3.53242	3.74625	2.82806	3.41991	3.39626	2.26338	3.15776	2.06661
chr1	10927222	10927593	chr1_10927222_10927593	2.26132	1.64088	1.15613	1.46227	2.4371	1.40384	1.92704	1.3012
chr1	10933411	10933555	chr1_10933411_10933555	0.843243	0.832697	0	0.735099	1.06008	0.894887	0.480464	0.218635
chr1	10950902	10951033	chr1_10950902_10951033	1.01119	0.844921	1.63711	0.707042	0.941184	0.778757	1.23234	1.92265
chr1	10953268	10953363	chr1_10953268_10953363	0.580991	0.291275	0.322499	0.278564	0.618021	0.226077	0	0.883746
chr1	10953463	10953538	chr1_10953463_10953538	2.06058	0.491932	0	0.705695	0.704543	0.357955	0.922492	0.839558
chr1	10969957	10970398	chr1_10969957_10970398	1.02628	0.752957	0.243154	0.720097	0.925279	0.949676	0.522954	0.547331
chr1	11002017	11002451	chr1_11002017_11002451	0.534136	0.53132	0.352965	0.548783	0.608764	0.556727	0.292264	0.338532
chr1	11003959	11004465	chr1_11003959_11004465	0.850818	0.528632	0.544933	0.522995	0.417713	0.413841	0.250677	0.518502
chr1	11018666	11019053	chr1_11018666_11019053	1.51178	1.31086	0.949996	1.26505	1.0468	0.832453	1.01307	0.705055
chr1	11021028	11021538	chr1_11021028_11021538	2.59737	2.44157	1.32161	0.985897	2.98165	2.18984	1.71837	1.21407
chr1	11072061	11073414	chr1_11072061_11073414	2.90452	2.44057	1.98135	2.02437	2.85315	1.64691	1.61078	1.42719
chr1	11091570	11091627	chr1_11091570_11091627	0	1.78002	0.268749	1.16068	0.669522	0	0.809203	0.736455
chr1	11097756	11098139	chr1_11097756_11098139	2.16165	1.30047	0.759935	1.79648	1.90086	0.925262	0.873115	0.876823
chr1	11104879	11105017	chr1_11104879_11105017	0.239974	0	0.111005	0.191765	0.489266	0.0778163	0.167118	0.152094
chr1	11112274	11112338	chr1_11112274_11112338	2.93219	0.720603	0.957418	1.65397	0.917374	0.419478	0.720697	0.819881
chr1	11112899	11112949	chr1_11112899_11112949	1.10388	3.13606	2.45099	2.38172	2.34848	1.28864	0.922492	1.25934
chr1	11113032	11113957	chr1_11113032_11113957	0.83537	1.0869	0.529944	0.672317	0.580772	0.441155	0.211924	0.453815
chr1	11113958	11114184	chr1_11113958_11114184	1.26995	1.51008	0.948945	1.2295	1.23399	0.950323	1.17352	0.278615
chr1	11120033	11120730	chr1_11120033_11120730	4.13362	3.17603	2.57143	3.13234	4.296	2.13386	3.70585	2.03265
chr1	11124114	11124199	chr1_11124114_11124199	2.0779	2.38732	1.08132	2.80202	2.27941	2.96892	1.62793	2.46929
chr1	11159262	11160215	chr1_11159262_11160215	2.89581	2.14865	1.65564	2.52695	2.43966	1.52121	1.70608	1.69586
chr1	11212322	11212570	chr1_11212322_11212570	1.73594	2.04558	1.60599	1.33385	0.686551	0.41136	0.418469	1.10023
chr1	11301856	11302055	chr1_11301856_11302055	0.721129	0.556204	1.0777	0.199474	0.92936	0.998317	0.289727	0.474625
chr1	11302292	11302345	chr1_11302292_11302345	0.416559	1.21823	0	0	0.221555	0.202616	0	0
chr1	11316330	11316648	chr1_11316330_11316648	1.77038	1.10221	1.25247	0.915406	0.156934	0.135077	0.0725229	0.264012
chr1	11316662	11316701	chr1_11316662_11316701	2.26437	0.473011	1.96393	1.35711	0.150543	0.82605	0.591341	1.61454
chr1	11322518	11322991	chr1_11322518_11322991	24.3181	19.4615	12.5982	16.0012	21.8711	17.2772	14.871	12.5579
chr1	11323506	11323552	chr1_11323506_11323552	6.95926	6.81753	1.66507	6.32824	5.99883	4.66898	5.76557	4.56282
chr1	11332913	11332986	chr1_11332913_11332986	3.17555	4.67504	0.83938	1.45006	3.13667	1.6917	1.26369	1.29384
chr1	11333066	11334135	chr1_11333066_11334135	3.65551	3.15798	2.22114	2.43841	3.22394	2.16983	2.26524	1.56092
chr1	11352880	11353014	chr1_11352880_11353014	0.823793	0.826005	1.2575	0.592468	0.525779	0.641113	0.25816	0.313268
chr1	11379187	11379356	chr1_11379187_11379356	0.587866	0.873252	0.271929	0	0.781668	0.889592	0.40939	0.124195
chr1	11380371	11380475	chr1_11380371_11380475	0.42457	1.24165	1.17836	0.763372	0.875034	0.671166	0.221753	0.504542
chr1	11397542	11397834	chr1_11397542_11397834	1.39875	1.3267	0.944302	0.815658	1.27678	0.864241	1.14522	0.86256
chr1	11400105	11400160	chr1_11400105_11400160	1.00353	0.83852	1.67113	1.92462	0.907366	0.585744	0.419314	1.71728
chr1	11420630	11420798	chr1_11420630_11420798	0.788487	1.04316	1.09419	0.708845	1.10085	0.862927	1.23548	1.24934
chr1	11424259	11424517	chr1_11424259_11424517	0.55622	0.357509	0.178124	0.564146	0.580293	0.353793	0.670415	0.32541
chr1	11448626	11448926	chr1_11448626_11448926	0.84631	0.922372	0.153187	0.441059	0.919821	0.71591	0.230623	0.419779
chr1	11475112	11475502	chr1_11475112_11475502	0.622703	0.520312	0.117836	0.373204	0.602174	0.481862	0.591341	0.188362
chr1	11533666	11534092	chr1_11533666_11534092	1.32155	0.866077	0.215756	0.434847	1.13014	0.743639	0.460163	0.665143
chr1	11538787	11538942	chr1_11538787_11538942	2.13655	1.84474	1.18596	1.19513	2.53787	1.6974	0.892734	0.947888
chr1	11538990	11539435	chr1_11538990_11539435	1.61241	0.932736	0.206544	0.773093	1.57665	0.892876	1.2179	0.943324
chr1	11540242	11540469	chr1_11540242_11540469	2.18831	1.62532	0.877281	2.04014	2.5347	1.77401	1.72713	0.924624
chr1	11582656	11582946	chr1_11582656_11582946	0.380649	0.381671	0.422584	0.13688	0.637733	0.277724	0.636201	0.50663
chr1	11595972	11596070	chr1_11595972_11596070	0.901128	1.03532	1.40682	1.4852	1.55766	0.986202	0.470659	0.32126
chr1	11596210	11596306	chr1_11596210_11596306	0.229975	0.192161	0.15957	0	0.642162	0.223722	0	0
chr1	11610677	11611052	chr1_11610677_11611052	2.38439	1.72176	1.30719	1.05854	2.36413	2.06182	1.35299	1.06344
chr1	11624450	11624548	chr1_11624450_11624548	1.57697	0.752957	0.312626	0.945127	0.509236	0.657468	0.352994	0.214173
chr1	11632329	11632446	chr1_11632329_11632446	0.943489	0.867187	0.523716	0.791645	0.903261	0.82605	0.394227	0.538178
chr1	11669406	11669471	chr1_11669406_11669471	1.86811	0.567613	0.471344	0.407132	0.361304	0.16521	0.709609	0
chr1	11677502	11677659	chr1_11677502_11677659	2.39057	0.763747	1.07328	2.52837	1.04709	0.854988	1.46894	1.00266
chr1	11695750	11696203	chr1_11695750_11696203	2.16877	2.0565	0.879218	1.02232	2.12555	1.69495	1.78185	0.949831
chr1	11702528	11702740	chr1_11702528_11702740	2.86384	3.04557	1.15613	2.62139	3.78027	2.68466	1.95812	1.38606
chr1	11705871	11706138	chr1_11705871_11706138	2.64601	3.28185	2.98341	1.93273	3.07853	2.15175	1.94345	1.29707
chr1	11708964	11709241	chr1_11708964_11709241	2.78959	2.63059	1.99088	2.53171	2.63886	1.82208	1.33212	1.21236
chr1	11710393	11711036	chr1_11710393_11711036	4.18891	4.30345	1.9059	2.90153	4.62939	2.60533	3.10247	1.87693
chr1	11723960	11724341	chr1_11723960_11724341	3.18706	2.95353	1.72888	2.70887	4.20692	2.62124	2.57257	1.62513
chr1	11724678	11725424	chr1_11724678_11725424	2.98906	2.76959	2.21772	1.50764	2.06594	1.59784	1.54573	1.51931
chr1	11733598	11733749	chr1_11733598_11733749	0.438629	0.244337	0.811586	0.262883	0.660995	0.320026	0.381826	0
chr1	11740715	11741900	chr1_11740715_11741900	3.11136	3.21468	2.32689	2.47886	3.10405	1.90305	2.36461	1.85978
chr1	11750606	11751594	chr1_11750606_11751594	1.78766	1.307	1.61249	2.00887	1.69064	1.13038	1.15545	0.839134
chr1	11751648	11751918	chr1_11751648_11751918	3.80226	2.39133	2.09923	3.23443	3.24003	1.39205	2.22081	0.971711
chr1	11767471	11768288	chr1_11767471_11768288	1.87809	1.47896	0.974996	1.36043	1.64566	1.48527	1.3126	0.706483
chr1	11771299	11771422	chr1_11771299_11771422	2.15392	2.09971	1.86813	0.753028	2.62533	1.61516	1.21874	0.938531
chr1	11779542	11780184	chr1_11779542_11780184	0.636194	0.646522	0.214748	0.494646	0.873363	0.602167	0.323303	0.915406
chr1	11786726	11786770	chr1_11786726_11786770	0.250882	0	1.04446	0.601444	0	0.24406	0	0
chr1	11791959	11792225	chr1_11791959_11792225	1.78447	1.66443	0.979014	1.1441	0.927031	0.524821	0.390152	0.828512
chr1	11795854	11796692	chr1_11795854_11796692	2.67408	2.1023	1.40756	1.6895	2.61331	1.83249	2.02277	1.12709
chr1	11796887	11797623	chr1_11796887_11797623	3.05967	2.33099	1.99809	1.9596	1.30427	1.17454	1.11238	0.998116
chr1	11809287	11809477	chr1_11809287_11809477	1.39438	1.06801	0.806246	1.94995	1.28239	1.3282	1.27449	0.718043
chr1	11814052	11814218	chr1_11814052_11814218	0	0.166694	0.922812	0.159419	0.0884216	0.0646907	0.138929	0
chr1	11814898	11815053	chr1_11814898_11815053	0.0712182	0	0.19766	0.170733	0.28409	0.311767	0	0.74477
chr1	11815062	11815103	chr1_11815062_11815103	0.807719	0	0	0.645453	0.572799	1.17863	0	1.02385
chr1	11822022	11822317	chr1_11822022_11822317	3.2181	2.18868	1.60976	1.61473	3.24408	2.65736	1.79808	0.924937
chr1	11828958	11829090	chr1_11828958_11829090	0.585392	0.279507	0	0.300722	0.289112	0.36609	0.262071	0.87454
chr1	11845185	11845604	chr1_11845185_11845604	1.39632	0.814505	0.694642	0.631588	1.10698	0.691989	0.688016	0.225418
chr1	11847756	11847904	chr1_11847756_11847904	1.79008	1.30877	1.13855	1.07285	1.60664	1.08838	1.09078	0.425452
chr1	11850879	11851417	chr1_11850879_11851417	2.56478	2.88027	2.44871	2.55782	2.62458	1.48704	1.9933	1.58002
chr1	11863615	11863690	chr1_11863615_11863690	6.47611	3.44352	2.45099	2.29351	5.44064	4.29546	3.22872	2.0989
chr1	11864638	11864678	chr1_11864638_11864678	10.2109	7.60957	8.04231	8.26986	4.25662	3.08736	0.576557	3.67307
chr1	11865521	11866526	chr1_11865521_11866526	9.29238	7.40651	4.28313	5.13472	9.34425	6.33099	5.67952	2.78809
chr1	11898488	11899012	chr1_11898488_11899012	1.57998	1.51382	0.49698	0.909053	2.15688	1.4448	1.03428	0.580801
chr1	11905740	11905831	chr1_11905740_11905831	0.363917	0.608157	0.336674	0.581617	1.19359	0.472029	0.633579	0.345972
chr1	11919190	11919652	chr1_11919190_11919652	1.19468	1.13799	0.828933	1.03105	1.3852	1.06922	0.873572	0.590598
chr1	11925630	11925863	chr1_11925630_11925863	1.08967	1.34595	0.394473	0.795042	1.28511	0.829595	0.346429	0.450407
chr1	11942947	11943269	chr1_11942947_11943269	5.348	4.18218	4.1389	3.90379	4.44898	2.96814	2.9365	3.25916
chr1	11953937	11954388	chr1_11953937_11954388	2.10496	1.1862	0.713287	0.93884	2.14149	1.19054	1.07385	1.09366
chr1	11956938	11957008	chr1_11956938_11957008	1.41928	0.131767	0.437677	0.378051	0.545182	0.0767046	1.48258	0.299842
chr1	11959074	11959155	chr1_11959074_11959155	1.77166	1.02486	1.13472	1.79691	1.41344	0.795455	1.13888	0.518246
chr1	11961602	11961735	chr1_11961602_11961735	0.331995	0.55481	0.691068	0.994871	0.927031	0.444079	0.693603	0.315623
chr1	11967844	11969970	chr1_11967844_11969970	6.73441	6.04791	4.02782	4.33176	6.82257	4.96776	3.8401	2.86303
chr1	11973488	11973596	chr1_11973488_11973596	4.59951	4.69726	2.97863	3.06291	4.13158	3.57955	2.66925	3.6925
chr1	11985815	11985869	chr1_11985815_11985869	0.408845	1.36648	2.55311	2.45033	0.92417	0.795455	0.427079	0.971711
chr1	11986429	11986952	chr1_11986429_11986952	3.41929	2.76888	1.55237	1.56859	3.30606	1.88902	1.65361	0.902967
chr1	11989993	11990166	chr1_11989993_11990166	5.04085	4.5852	1.32821	2.4475	4.39491	3.04158	2.59951	1.88051
chr1	11994198	11995251	chr1_11994198_11995251	3.60622	3.17093	1.833	2.865	3.12517	2.02943	2.1573	2.07298
chr1	12009262	12009415	chr1_12009262_12009415	3.17456	1.08514	1.00122	1.03779	1.41983	0.807153	0.527569	0.48014
chr1	12027294	12027463	chr1_12027294_12027463	1.11041	0.60036	0.362572	0.86124	0.642705	0.571881	0.477621	0
chr1	12029413	12029569	chr1_12029413_12029569	1.41523	0.177379	0.196393	0.763372	0.54572	0.516281	0.739176	0.87454
chr1	12039702	12040710	chr1_12039702_12040710	8.71716	9.02241	4.99985	5.09318	9.98045	6.06712	5.87997	3.58145
chr1	12061718	12061859	chr1_12061718_12061859	0.704606	0	0	0.187685	0.811974	0.761606	0.327125	0.297716
chr1	12079056	12079813	chr1_12079056_12079813	10.9805	9.22372	5.38279	5.57587	10.0516	7.52557	5.87982	4.21443
chr1	12079845	12079916	chr1_12079845_12079916	0.932858	3.3777	1.9418	2.04999	1.65386	0.378121	3.41062	2.51276
chr1	12091448	12091675	chr1_12091448_12091675	1.02121	0.975195	0.337416	0.11658	0.969911	0.709602	0.457182	0.323618
chr1	12100645	12101007	chr1_12100645_12101007	0.823337	1.0192	0.550118	0.694486	0.583876	0.726787	0.605226	0.840718
chr1	12106770	12106830	chr1_12106770_12106830	2.20776	1.38356	0.255311	0.22053	0.0978532	0.0894887	0	0.524724
chr1	12109766	12110005	chr1_12109766_12110005	2.35556	1.46653	0.961424	1.0519	1.13002	0.898632	1.06144	0.746469
chr1	12113204	12113345	chr1_12113204_12113345	0.0782895	0.0654164	0.325929	0	0.124919	0.266562	0.327125	0.446574
chr1	12113485	12113613	chr1_12113485_12113613	0.344963	1.0809	0	0	0.917374	0.58727	0.810784	0.245964
chr1	12123327	12123370	chr1_12123327_12123370	0.256717	1.28703	0.712497	0.615432	1.70674	0.749208	0	0.488115
chr1	12139615	12139907	chr1_12139615_12139907	0.642671	0.347469	0.367229	0.181257	0.653472	0.459702	0.197451	0.14376
chr1	12141986	12142067	chr1_12141986_12142067	1.63538	0.341619	0.378239	1.96026	0.652355	0.530304	0.711799	0.647807
chr1	12156036	12156290	chr1_12156036_12156290	0.999578	0.653649	0.301549	0.729311	0.91304	0.443921	0.544778	0.413168
chr1	12167012	12167123	chr1_12167012_12167123	1.19339	0.498579	0.276012	0.476821	1.05787	0.483723	0.519421	0.945449
chr1	12178745	12179029	chr1_12178745_12179029	2.33215	1.62389	1.29454	1.81704	2.13968	1.2478	0.852655	0.886857
chr1	12184975	12185270	chr1_12184975_12185270	0.710975	0.469003	0.259639	0.179414	0.477657	0.382223	0.429975	0.249022
chr1	12203815	12204036	chr1_12203815_12204036	0.499494	1.00167	0.138631	0.478978	0.345364	0.0971823	0.0521771	0.237432
chr1	12208521	12208638	chr1_12208521_12208638	1.79263	0.709517	1.17836	1.80947	0.727627	0.780158	1.3798	0.807268
chr1	12222032	12222076	chr1_12222032_12222076	1.50529	0.41926	0	1.20289	0.733899	1.34233	0.524143	0.954044
chr1	12226786	12227095	chr1_12226786_12227095	1.14318	0.716405	0.89235	0.642319	1.11154	0.78194	0.93294	0.339627
chr1	12238099	12238162	chr1_12238099_12238162	0	0.292816	0.486307	0	0.605758	1.44887	0	0.999474
chr1	12249009	12249248	chr1_12249009_12249248	2.72506	2.77869	1.2178	1.82698	1.31426	1.23562	0.675465	0.658649
chr1	12251321	12252095	chr1_12251321_12252095	3.20896	2.65748	2.21666	2.78654	3.06076	2.206	2.02614	2.0067
chr1	12256575	12257140	chr1_12256575_12257140	1.66071	1.58354	0.704931	1.28805	1.46001	0.988336	1.08168	0.965864
chr1	12268791	12269357	chr1_12268791_12269357	1.89181	1.58074	1.51563	1.51955	1.89828	1.28067	1.52798	1.24228
chr1	12286636	12286700	chr1_12286636_12286700	2.24226	1.72945	0.718063	0	1.23846	1.25844	0.360348	0.327952
chr1	12289943	12290200	chr1_12289943_12290200	3.65097	2.97887	2.92068	5.97232	4.70609	2.40262	3.58946	2.73591
chr1	12290754	12291369	chr1_12290754_12291369	2.477	1.78475	1.86813	1.50606	1.52747	1.01275	1.38749	0.904402
chr1	12292384	12292556	chr1_12292384_12292556	3.72239	3.91472	2.67186	3.38487	2.13343	2.02911	2.54758	2.50159
chr1	12332220	12332368	chr1_12332220_12332368	2.38677	1.1218	1.03505	1.25165	1.50747	1.45117	1.1687	1.20545
chr1	12335579	12335626	chr1_12335579_12335626	2.34869	1.37375	0.325929	0.563054	0.874433	0.456964	0	2.00958
chr1	12336454	12336599	chr1_12336454_12336599	1.59873	1.65391	0.845169	1.1863	2.18651	0.888716	1.35193	1.01326
chr1	12369791	12369884	chr1_12369791_12369884	0.237394	0.396719	1.15302	0.284554	0.220959	0.346408	0.123991	0.789907
chr1	12374535	12374615	chr1_12374535_12374615	0.965897	1.15296	0.382967	0.330794	0.733899	0.402699	0	0.262362
chr1	12416136	12416239	chr1_12416136_12416239	2.03629	1.07461	0.446175	0.642319	0.427514	0.156388	0.223906	0.203776
chr1	12428836	12428996	chr1_12428836_12428996	2.96668	1.61415	1.62761	1.81937	0.421992	0.0671166	0.360348	0.196771
chr1	12436241	12436547	chr1_12436241_12436547	1.94803	1.32629	0.700855	0.821581	0.479673	0.456217	0.489885	0.308661
chr1	12441322	12441856	chr1_12441322_12441856	3.26617	3.76549	2.18019	2.37875	1.49529	1.35741	1.46839	1.08089
chr1	12467594	12467700	chr1_12467594_12467700	0.20828	0.348065	0	1.12345	0.830829	0.354578	0.435138	0.594027
chr1	12494358	12494411	chr1_12494358_12494411	0.416559	0.174032	1.73419	0.748969	0.830829	0.202616	0.870275	0.792036
chr1	12521475	12521535	chr1_12521475_12521535	0	0.307457	1.78718	0	0.0489266	0.178977	0	0
chr1	12535464	12535894	chr1_12535464_12535894	1.20657	1.52299	0.676872	1.35395	0.484715	0.437038	0.670415	0.756579
chr1	12536001	12536413	chr1_12536001_12536413	3.02764	1.70146	1.93343	1.83061	0.691148	0.677682	0.923611	0.789633
chr1	12536492	12536558	chr1_12536492_12536558	2.67608	2.51556	1.39261	1.40337	0.756139	1.54571	1.39771	1.43107
chr1	12538208	12538855	chr1_12538208_12538855	1.43317	1.24028	1.42059	0.572627	0.952821	0.655605	0.659432	1.18408
chr1	12556362	12556791	chr1_12556362_12556791	1.33804	0.989024	1.46402	0.925299	0.273715	0	0.779495	0.538178
chr1	12579473	12579602	chr1_12579473_12579602	0.342289	0.42901	0.949996	0	0.0455131	0.124868	0.0893887	0
chr1	12585597	12585682	chr1_12585597_12585682	3.50645	1.41069	1.8022	0.934008	1.24331	1.51604	0.542642	0.864251
chr1	12588097	12588954	chr1_12588097_12588954	1.08198	1.18391	0.929488	1.08078	0.935144	0.720504	0.686217	0.636771
chr1	12589405	12589657	chr1_12589405_12589657	2.32166	1.39088	0.729461	0.997634	1.25811	0.937501	0.777895	0.416448
chr1	12609887	12610155	chr1_12609887_12610155	1.6064	0.722754	1.20034	1.33305	0.799622	0.681183	0.688427	0.744012
chr1	12614153	12614245	chr1_12614153_12614245	1.07988	1.10284	0.333015	0.575295	1.37207	1.05052	1.25339	0.570352
chr1	12626070	12626333	chr1_12626070_12626333	2.56033	1.96399	1.04843	2.06275	1.94218	1.46993	1.44687	1.79563
chr1	12661347	12661663	chr1_12661347_12661663	1.15279	1.10918	0.387815	0.9212	1.1891	1.0025	0.474383	0.365314
chr1	12662209	12662269	chr1_12662209_12662269	0	0.307457	0.510623	0.22053	0.929606	0.0894887	0.384371	0.699632
chr1	12675993	12676462	chr1_12675993_12676462	1.78881	1.41601	1.79643	2.20059	1.25185	0.789943	1.49979	1.29782
chr1	12676561	12676718	chr1_12676561_12676718	1.8984	1.58624	1.46357	2.35981	1.79501	1.16278	1.1017	0.935813
chr1	12677191	12677345	chr1_12677191_12677345	2.00706	2.33588	1.59155	1.63249	1.73467	1.53409	1.49755	1.29477
chr1	12677660	12677771	chr1_12677660_12677771	2.68512	3.90554	3.03614	1.90728	2.56534	2.17675	1.86992	1.70181
chr1	12678040	12678469	chr1_12678040_12678469	0.900603	1.35453	0.357079	1.07952	1.27278	0.713407	1.02141	1.00297
chr1	12679871	12680104	chr1_12679871_12680104	4.73769	3.6024	2.56407	3.18017	4.3467	3.59491	4.4046	2.34212
chr1	12694637	12695365	chr1_12694637_12695365	0.89463	1.06428	0.58918	0.617968	0.774223	0.678541	0.538542	0.475711
chr1	12718921	12719274	chr1_12718921_12719274	1.43849	1.46325	0.390561	0.899611	1.5967	1.445	0.849319	0.594588
chr1	12820461	12820564	chr1_12820461_12820564	1.1789	0.268652	0.148725	0.513855	1.51055	0.78194	0.447811	0.203776
chr1	12841776	12841894	chr1_12841776_12841894	0.187099	0.625337	0.129819	0.560669	0.746338	0.50053	0.195443	0.177873
chr1	12844026	12844187	chr1_12844026_12844187	1.02846	1.54683	0.570883	0.98622	1.23988	1.26729	1.64731	1.36885
chr1	12857622	12857688	chr1_12857622_12857688	0	0.279507	0	0	0.0444787	0.325414	0	1.27206
chr1	12908279	12908482	chr1_12908279_12908482	0.217514	0.45437	0.754615	0.0651812	0.187994	0.0264499	0.0568037	0.0516969
chr1	13038634	13038760	chr1_13038634_13038760	2.10263	1.24447	0.486307	1.26017	2.05026	1.49148	1.83034	0.499737
chr1	13183473	13183519	chr1_13183473_13183519	1.19987	0.601547	0	1.15059	0.191452	0.583622	0	0.228141
chr1	13214283	13214377	chr1_13214283_13214377	0	0	0	0.140764	0.468446	0	0	0
chr1	13795952	13796055	chr1_13795952_13796055	0.643038	0.447753	1.1898	0.770783	0.883529	0.78194	0.895623	0.407553
chr1	13815474	13815717	chr1_13815474_13815717	0	0	0.252159	0	0.120806	0.132576	0	0
chr1	13843841	13843958	chr1_13843841_13843958	0.188698	0.630682	0.785573	0.339276	1.10399	0.5507	0.394227	0.358786
chr1	13870546	13870701	chr1_13870546_13870701	0.142436	0.416555	0.889472	0.341465	1.21212	0.588894	0.892734	0.677063
chr1	13901123	13901234	chr1_13901123_13901234	0.994488	0.498579	0.828037	0.953642	0.634724	0.62884	0.103884	0.283635
chr1	13946461	13946566	chr1_13946461_13946566	1.47184	0.70276	0.145892	0.504068	0.111832	0	0	0.199895
chr1	13992110	13992519	chr1_13992110_13992519	0.539796	0.518693	0.37454	0.452922	0.51678	0.511989	0.338322	0.436201
chr1	14026548	14026597	chr1_14026548_14026597	1.35169	0.188239	0	0.540073	0.539191	0.438312	0.235329	0.428346
chr1	14026763	14026859	chr1_14026763_14026859	1.14988	1.15296	1.75527	1.10265	1.3149	0.950818	0.960929	0.546587
chr1	14052489	14052584	chr1_14052489_14052584	0.813387	1.45638	0.967496	0.278564	0.772526	1.1869	1.2138	0.552341
chr1	14075442	14075494	chr1_14075442_14075494	1.91057	4.2571	2.35672	2.03566	2.14524	1.6521	0.887011	1.81635
chr1	14075585	14075974	chr1_14075585_14075974	6.29979	5.45361	3.89859	5.13624	5.93911	3.72678	4.56503	3.72298
chr1	14126138	14126295	chr1_14126138_14126295	0.421866	1.11625	0.878141	1.09562	0.317867	0.410394	0.514127	0.735282
chr1	14137833	14137938	chr1_14137833_14137938	1.78724	1.22983	0.291784	1.26017	1.64953	1.73864	0.768743	0.699632
chr1	14139597	14139757	chr1_14139597_14139757	1.17287	1.09532	0.957418	0.992383	1.30267	1.00675	1.58553	0.852676
chr1	14140184	14140390	chr1_14140184_14140390	1.82194	1.25371	0.0743625	0.770783	1.5818	1.04259	1.11953	0.866049
chr1	14155274	14156133	chr1_14155274_14156133	1.38788	0.934183	0.766826	0.955029	1.16535	0.718827	0.6175	0.904065
chr1	14215377	14215426	chr1_14215377_14215426	0.901128	0	0	0.270036	0.718922	1.09578	0	0
chr1	14219232	14219447	chr1_14219232_14219447	0.46209	0.042901	0.284999	0.430802	0.559812	0.0749208	0.321799	0.390492
chr1	14219460	14219497	chr1_14219460_14219497	1.79008	0.997159	0.414018	1.43046	1.03143	0.290234	2.49322	1.98544
chr1	14225084	14225160	chr1_14225084_14225160	0.435743	0	0.403123	0.348205	0.386263	0	1.2138	0.552341
chr1	14256821	14256889	chr1_14256821_14256889	0.324671	0.813858	0	0	0.733899	0.552725	0	0.154331
chr1	14277297	14277374	chr1_14277297_14277374	0.860168	0.239577	0.198944	0	0.876867	0.418389	0.29951	0
chr1	14286854	14287308	chr1_14286854_14287308	0.753752	0.670447	0.64109	0.495463	1.02811	0.307494	0.558778	0.231156
chr1	14292401	14292876	chr1_14292401_14292876	0.697189	0.485459	0.580497	0.724266	0.642741	0.429546	0.631178	0.353498
chr1	14309348	14309478	chr1_14309348_14309478	0.679312	0.141903	0.58918	0.508915	0.316141	0.247815	0	0.161454
chr1	14317639	14317694	chr1_14317639_14317694	0.602117	0	2.22817	1.68404	0.213498	0.683369	0.419314	0
chr1	14386736	14386830	chr1_14386736_14386830	0.939474	0.686873	0	0.281527	0.562136	0.114241	0.981374	0.66986
chr1	14421620	14421770	chr1_14421620_14421770	1.03029	0.983863	0.510623	1.05854	0.763255	1.50341	1.07624	1.39926
chr1	14440484	14440538	chr1_14440484_14440538	2.04423	2.22053	1.13472	0.490066	0.815444	0.994319	0.427079	1.3604
chr1	14476044	14476173	chr1_14476044_14476173	1.19801	0.500512	0.474998	0.923147	1.02405	0.665963	2.05594	0.32541
chr1	14500265	14500312	chr1_14500265_14500312	0	0.392499	0.977788	0.281527	1.31165	0.342723	0	0
chr1	14617792	14617982	chr1_14617792_14617982	1.27818	1.06801	0.564373	0.835691	0.957932	0.649971	0.546212	0.441873
chr1	14661743	14661786	chr1_14661743_14661786	1.02687	0	1.78124	0	0	0.124868	0	0.244058
chr1	14687628	14687725	chr1_14687628_14687725	0.682814	0.570539	0.473774	0.818461	0.907917	0.221415	1.0699	0.108191
chr1	14722245	14722333	chr1_14722245_14722333	1.12897	1.57222	0.87038	1.65397	0.833977	1.2203	1.17932	1.55032
chr1	14746514	14746687	chr1_14746514_14746687	0.255233	0.319898	0.354189	0.152969	0.678751	0.341402	0.266616	0.181985
chr1	14761874	14761998	chr1_14761874_14761998	1.9585	0.595079	0.247076	0.106708	0.520832	0.173204	0.371972	0.846329
chr1	15058207	15058659	chr1_15058207_15058659	0.805932	0.673413	0.169454	0.585477	0.642974	0.748379	0.484716	0.487575
chr1	15058682	15058799	chr1_15058682_15058799	0.377396	0.473011	0.261858	0.226184	0.225815	0.504808	0.197114	0.179393
chr1	15064706	15065049	chr1_15064706_15065049	1.44824	1.18322	0.982539	1.23445	0.368019	0.328734	0.336185	0.214173
chr1	15160308	15160355	chr1_15160308_15160355	0.234869	0.392499	0	2.81527	1.12427	0.799687	1.47206	0.446574
chr1	15193880	15193973	chr1_15193880_15193973	1.06827	0.892618	0.823585	0.711386	1.19949	0.750551	1.23991	0.789907
chr1	15223719	15223847	chr1_15223719_15223847	1.63857	1.94563	0.957418	1.13711	0.917374	0.58727	1.44139	0.655905
chr1	15241971	15242247	chr1_15241971_15242247	0.199979	0.534708	0.943542	0.335589	0.436085	0.544714	0.334236	0.076047
chr1	15250554	15250715	chr1_15250554_15250715	3.90815	2.57806	2.28353	2.87647	2.80796	1.73419	2.2919	1.23848
chr1	15251052	15251343	chr1_15251052_15251343	1.17596	0.697326	1.21076	1.72786	1.22064	0.258318	0.951022	1.04584
chr1	15263649	15263808	chr1_15263649_15263808	0.138853	0.174032	0.578064	0.249656	0.0923144	0.101308	0.290092	0.132006
chr1	15274877	15274979	chr1_15274877_15274979	0.757566	0	0.300366	0.518893	0.834631	0.421123	0.452202	0
chr1	15282098	15282174	chr1_15282098_15282174	0	0.242729	1.20937	0	0.30901	0.353245	0.455177	0.552341
chr1	15296768	15296868	chr1_15296768_15296868	0.772717	0.553423	0.765934	0.264636	0.910035	0.536932	0.80718	0.944503
chr1	15321697	15321785	chr1_15321697_15321785	0.627206	0.83852	0.522228	0.601444	0.867336	0.48812	0.262071	0.596277
chr1	15343797	15343894	chr1_15343797_15343894	0.910418	0.950899	1.10547	0.54564	0.575014	0.221415	0.832144	0.649143
chr1	15354085	15354260	chr1_15354085_15354260	2.83855	2.00286	1.57564	0.982932	2.4659	1.16591	1.44963	1.07943
chr1	15364706	15364918	chr1_15364706_15364918	1.30175	1.30524	0.722579	0.436898	1.09393	0.709156	0.707098	0.198009
chr1	15372988	15373504	chr1_15372988_15373504	0.663185	0.750768	0.920308	1.56422	0.745278	0.530689	0.625721	0.386425
chr1	15402320	15402381	chr1_15402320_15402381	0	0.302417	1.50676	0.216914	0.384996	0	0	0.344081
chr1	15416206	15416286	chr1_15416206_15416286	1.24187	0.807075	0	0.661589	0.36695	0.536932	1.00898	1.04945
chr1	15426796	15427337	chr1_15426796_15427337	1.16306	0.920667	0.679572	0.660366	1.0961	0.932933	0.767322	0.814729
chr1	15443543	15443712	chr1_15443543_15443712	1.0451	0.654939	0.725145	0.782945	1.12908	1.23907	0.40939	1.30405
chr1	15455083	15455286	chr1_15455083_15455286	4.89406	4.9072	2.26384	4.10641	5.58197	4.17908	5.68037	2.42976
chr1	15478903	15480302	chr1_15478903_15480302	2.96683	3.17127	2.37609	2.43071	3.22727	2.07634	2.57163	2.21292
chr1	15480478	15480526	chr1_15480478_15480526	2.75971	3.65106	2.87225	5.23758	4.0976	0.671166	3.60348	2.62362
chr1	15480690	15480767	chr1_15480690_15480767	2.5805	2.99471	1.7905	3.09314	3.27872	2.58006	2.39608	2.31696
chr1	15513172	15513221	chr1_15513172_15513221	0	0.564718	0.625252	0	1.1982	0	0	0.428346
chr1	15514820	15514987	chr1_15514820_15514987	3.04063	1.49126	1.2842	1.50541	1.3008	0.996701	2.48576	0.879777
chr1	15523508	15523972	chr1_15523508_15523972	1.71292	1.53066	1.71675	1.3688	1.64495	1.34233	1.29228	2.14865
chr1	15526842	15527605	chr1_15526842_15527605	1.63484	2.043	1.76677	1.31798	1.63901	1.47076	1.42061	1.8018
chr1	15528414	15528651	chr1_15528414_15528651	0.978123	0.778373	0.581722	0.223321	0.483073	0.521074	0.340582	0.177122
chr1	15532983	15533060	chr1_15532983_15533060	0	0.119789	0.397888	0.343683	0.800617	0.139463	0.59902	0.408876
chr1	15533170	15533222	chr1_15533170_15533222	0	1.77379	0.58918	0	0.45163	0	0	0.403634
chr1	15533319	15533382	chr1_15533319_15533382	0.525658	0.585633	0.486307	0	1.07173	0.255682	0.91517	1.16605
chr1	15547654	15547814	chr1_15547654_15547814	2.06978	1.84474	1.34038	1.73667	1.4311	1.2081	0.720697	1.50858
chr1	15562906	15562980	chr1_15562906_15562980	0.89504	0.373935	0	0.715231	0.714064	0.94326	0.155826	0
chr1	15573564	15573933	chr1_15573564_15573933	1.70518	1.09985	1.66056	1.4702	2.32302	1.62971	1.40624	1.02385
chr1	15598944	15599463	chr1_15598944_15599463	2.21202	1.33291	1.26918	1.27474	1.69122	1.32423	0.799848	0.930147
chr1	15606172	15606291	chr1_15606172_15606291	1.0204	0.387551	1.28728	0.667148	0.740067	0.676806	0	0.0881889
chr1	15610142	15610234	chr1_15610142_15610234	2.51973	0.601547	1.16555	1.72588	1.40398	0.758709	1.00271	0.912563
chr1	15611235	15611394	chr1_15611235_15611394	1.3191	1.04419	1.15613	0.66575	0.941607	0.439001	1.01532	0.462021
chr1	15613113	15613165	chr1_15613113_15613165	2.12285	0.354758	0.58918	1.27229	1.52425	0.722794	0.887011	0.201817
chr1	15614740	15614880	chr1_15614740_15614880	0.946185	0.724721	0.984772	0.283538	0.712931	0.690342	0.741288	0.524724
chr1	15631191	15631455	chr1_15631191_15631455	0.961715	0.349383	0.232101	0.400963	0.71166	0.549135	0.30575	0.357766
chr1	15634579	15634640	chr1_15634579_15634640	0.361929	0.907251	0	0.433829	0.144374	0.264065	0.756141	1.03224
chr1	15634756	15634844	chr1_15634756_15634844	1.37985	0.943335	1.39261	1.65397	0.667181	0.793196	1.17932	1.43107
chr1	15635059	15635135	chr1_15635059_15635135	0	0	0	0.696409	0.386263	0.141298	1.51726	0.276171
chr1	15635220	15635298	chr1_15635220_15635298	0.283047	0.473011	0	1.18747	1.01617	0.137675	0.147835	0.269089
chr1	15649347	15650491	chr1_15649347_15650491	2.33514	2.37043	2.07552	1.53831	3.12805	2.41713	1.89498	1.87139
chr1	15666888	15667317	chr1_15666888_15667317	2.10998	2.36506	2.35672	1.72723	2.8398	2.55325	1.85466	1.639
chr1	15670474	15670560	chr1_15670474_15670560	0.77015	1.28703	1.42499	1.84629	0.887506	0.62434	0.938582	0.244058
chr1	15677146	15677249	chr1_15677146_15677249	0.964557	1.25371	0.5949	1.4131	1.14004	0.417035	1.11953	0.509441
chr1	15678799	15679220	chr1_15678799_15679220	1.49457	1.00782	0.982433	1.03717	0.948316	0.624933	0.794307	0.822608
chr1	15717343	15717418	chr1_15717343_15717418	0	0	0	0.529271	0.782826	0	0.153749	0
chr1	15727300	15727450	chr1_15727300_15727450	0.294369	0.983863	1.42974	0.97033	0.489266	0.322159	0.461246	1.60915
chr1	15736306	15736483	chr1_15736306_15736483	6.29899	5.4717	3.72149	5.68144	7.36387	4.73229	4.49519	3.9132
chr1	15742798	15743025	chr1_15742798_15743025	0.826696	0.975195	0.337416	0.524608	0.426761	0.614989	0.457182	0.554774
chr1	15757637	15758078	chr1_15757637_15758078	0.650815	0.481056	0.625252	0.570077	0.812115	0.54789	0.57525	0.166579
chr1	15758195	15758243	chr1_15758195_15758243	0.919902	0.192161	1.5957	0.551324	0.550425	0.335583	0.960929	0.655905
chr1	15759351	15759405	chr1_15759351_15759405	1.43096	0.683238	0.567359	0	0.271815	0.397728	0.640619	0.388684
chr1	15759589	15759648	chr1_15759589_15759648	0.748395	0.469003	2.07711	1.3456	0.84585	0.728044	0.781773	0.355745
chr1	15771055	15771132	chr1_15771055_15771132	0.286723	0.239577	0.198944	0.859206	0.724368	0.139463	0	0
chr1	15773389	15773428	chr1_15773389_15773428	0	0.473011	1.96393	0	0.301087	0	0	0
chr1	15783918	15784427	chr1_15783918_15784427	1.69161	1.75776	0.872774	0.545908	1.77635	1.3186	1.40458	1.01027
chr1	15803355	15803722	chr1_15803355_15803722	1.53401	1.3069	0.667844	0.865293	1.33582	0.848558	0.50272	0.857859
chr1	15828023	15828354	chr1_15828023_15828354	1.5341	1.39331	0.74048	1.07933	1.56092	0.827298	0.731583	0.380465
chr1	15835432	15835570	chr1_15835432_15835570	1.19987	1.53729	0.44402	2.01353	1.02108	1.20615	0.334236	1.06466
chr1	15837310	15837398	chr1_15837310_15837398	1.88162	1.04815	1.91484	3.00722	0.934054	0.549135	0.524143	1.66958
chr1	15839535	15839828	chr1_15839535_15839828	2.78796	1.82586	1.77759	1.80639	1.5229	1.06287	0.983886	0.859616
chr1	15850723	15851696	chr1_15850723_15851696	7.29492	5.09058	2.21987	3.01897	9.95931	6.28537	3.6857	1.38057
chr1	15852948	15853721	chr1_15852948_15853721	10.1534	9.90386	6.20278	6.31633	12.8019	8.59231	6.96642	3.69275
chr1	15865373	15865536	chr1_15865373_15865536	1.62535	0.961983	0.657858	0.974119	0.792431	0.197644	0.21223	0.321917
chr1	15901455	15901538	chr1_15901455_15901538	1.59597	1.00016	0.553687	1.43477	0.212212	0.388144	0.138929	0.252879
chr1	15905079	15905163	chr1_15905079_15905163	0	0.549031	1.09419	0.157521	0.454319	0.0639205	0	0
chr1	15910961	15911161	chr1_15910961_15911161	0.386359	0.32283	0.0765934	0	0.469696	0.24162	0.115311	0.20989
chr1	15911473	15911550	chr1_15911473_15911550	1.00353	0.83852	0.397888	0.859206	1.10561	0.278926	0	0.545168
chr1	15921732	15921818	chr1_15921732_15921818	0.513434	1.60879	0.712497	0.923147	0.785102	0.31217	0.804498	0.488115
chr1	15928149	15928207	chr1_15928149_15928207	4.94844	3.18059	2.90527	1.82507	2.02455	1.66634	1.98813	3.25691
chr1	15929675	15930443	chr1_15929675_15930443	4.90135	3.91528	2.83236	2.9806	4.64803	2.77555	2.37229	1.8584
chr1	15943274	15943865	chr1_15943274_15943865	3.45547	2.82486	1.86624	2.70904	3.34787	2.18044	2.22428	0.923372
chr1	15943928	15944089	chr1_15943928_15944089	6.92497	5.15612	3.13985	4.9311	5.45182	3.90193	4.08245	2.41177
chr1	15944149	15944732	chr1_15944149_15944732	2.31001	1.07584	0.972198	1.58872	1.45521	1.00387	1.78011	0.720033
chr1	15968849	15969059	chr1_15968849_15969059	0.420526	0.307457	0.437677	1.38619	0.0698952	0.0767046	0.0549102	0.199895
chr1	16008891	16009024	chr1_16008891_16009024	0.663989	2.28859	0.921425	0.795896	1.63334	0.847788	0.953704	0.0789059
chr1	16010718	16010865	chr1_16010718_16010865	2.5532	1.63141	2.18838	2.43033	2.21668	0.657468	1.88264	1.28504
chr1	16011454	16011566	chr1_16011454_16011566	1.28129	0.576482	0.68387	0.708845	0.786321	0.479404	0.61774	0.655905
chr1	16029631	16029678	chr1_16029631_16029678	0.939474	0.588748	1.30372	0.844582	1.12427	0.913928	0.490687	0
chr1	16029698	16029837	chr1_16029698_16029837	0.952992	0.663577	0.661238	0.666349	0.802537	1.2361	0.663663	0
chr1	16056479	16056663	chr1_16056479_16056663	1.31986	0.90232	0.915791	0.79103	1.43589	0.700347	1.37872	0.741458
chr1	16061700	16061745	chr1_16061700_16061745	3.4343	2.66463	2.72332	0.588079	1.89183	2.26705	3.84371	0.699632
chr1	16061752	16061988	chr1_16061752_16061988	0.795169	1.68059	0.908735	0.728869	1.11951	0.932806	1.02608	0.667022
chr1	16062350	16062965	chr1_16062350_16062965	4.73862	4.54437	2.83956	3.80817	4.03824	3.46605	2.86872	2.59376
chr1	16067844	16068361	chr1_16067844_16068361	4.01412	3.51465	1.68891	2.45696	4.12801	3.25067	2.74339	1.94868
chr1	16068863	16069072	chr1_16068863_16069072	2.00706	0.83852	1.02613	1.58275	1.5591	1.9011	1.26898	0.602554
chr1	16082775	16083302	chr1_16082775_16083302	2.19939	2.73036	1.68593	1.68222	2.11118	1.89506	2.07867	1.27447
chr1	16089129	16089216	chr1_16089129_16089216	1.26883	0.530099	0.352154	1.21672	0.877305	0.925746	1.32542	0.241252
chr1	16090827	16090908	chr1_16090827_16090908	0	0.227746	0.567359	0.163355	0.398661	0.198864	0.28472	0.518246
chr1	16118592	16118941	chr1_16118592_16118941	1.61312	1.21573	0.307252	0.682441	1.41312	0.738474	0.759932	0.721683
chr1	16126079	16127235	chr1_16126079_16127235	6.59846	7.34068	4.04169	4.46401	5.42933	3.88765	3.87031	3.07753
chr1	16141988	16142325	chr1_16141988_16142325	1.37576	0.711622	0.727297	0.588952	0.827542	0.780703	0.547473	0.373691
chr1	16160845	16161686	chr1_16160845_16161686	5.30283	5.45088	3.95262	4.18508	5.82931	4.14351	3.85286	2.99486
chr1	16161768	16162937	chr1_16161768_16162937	2.8801	2.58012	1.48076	1.76575	2.99838	2.28277	1.70649	0.906709
chr1	16163086	16163229	chr1_16163086_16163229	3.62814	1.29003	1.17836	1.29542	1.49859	1.12643	1.2902	0.807268
chr1	16163280	16163554	chr1_16163280_16163554	5.11653	3.9386	1.84495	2.70431	4.46768	3.44891	3.28259	1.45544
chr1	16173634	16174385	chr1_16173634_16174385	2.96916	2.83712	1.61142	1.79713	3.65484	2.26641	2.04213	1.36945
chr1	16175837	16176753	chr1_16175837_16176753	3.44662	3.17191	1.68907	1.92121	3.11827	2.33882	2.06453	1.54668
chr1	16184717	16184794	chr1_16184717_16184794	1.00353	0.598943	0.198944	0.343683	0.762493	0.836778	0.898531	0.272584
chr1	16185027	16185298	chr1_16185027_16185298	0.773939	0.510538	0.282633	0.781212	0.346639	0.19813	0.212752	0.580875
chr1	16186873	16186993	chr1_16186873_16186993	0.0919902	0.845508	0.510623	0.110265	0.342486	0.178977	0.192186	0.262362
chr1	16202995	16203176	chr1_16202995_16203176	0.853831	0.509598	1.43877	0.950349	1.36238	1.24592	0.828204	1.10163
chr1	16212668	16213238	chr1_16212668_16213238	6.02294	5.7446	3.43998	3.78382	5.9124	4.56864	3.68187	3.59022
chr1	16219825	16219907	chr1_16219825_16219907	0.13462	0.674906	0.56044	0.161363	1.0024	0.589316	1.12499	0.383944
chr1	16225942	16226112	chr1_16225942_16226112	0.779211	0.488315	0.540659	0.622672	0.48351	0.189506	0.135661	0.123464
chr1	16264451	16264605	chr1_16264451_16264605	1.79202	1.13799	1.49208	0.773286	1.58217	0.767046	0.973408	0.613314
chr1	16265712	16266140	chr1_16265712_16266140	1.16062	1.55165	1.10953	0.618307	1.05627	0.664893	1.29321	0.760114
chr1	16267745	16267920	chr1_16267745_16267920	0.63079	0.685191	0.525212	1.13415	0.788418	0.613637	0.856599	0.419779
chr1	16277391	16277511	chr1_16277391_16277511	0.643931	0.999236	0.765934	0.330794	0.684973	0.313211	0.0960929	0
chr1	16277570	16277640	chr1_16277570_16277640	0.63079	0.395302	0	0.189025	0.670994	0.153409	0	0
chr1	16301886	16302209	chr1_16301886_16302209	3.07583	1.99895	1.65992	3.15432	2.07219	1.09714	1.2495	1.55955
chr1	16302365	16302736	chr1_16302365_16302736	5.32601	4.27623	2.02322	1.92592	5.47556	3.08266	3.29461	2.09324
chr1	16320995	16321449	chr1_16320995_16321449	1.75065	1.19868	0.404899	0.670332	1.37727	1.30094	0.787369	0.947739
chr1	16333778	16333867	chr1_16333778_16333867	0.496127	0.207275	0.34424	0.743358	1.38534	0.482636	0.518254	0.117916
chr1	16335471	16335877	chr1_16335471_16335877	1.27789	1.24952	0.52823	1.0429	1.25088	0.833171	0.653242	0.723757
chr1	16339143	16339439	chr1_16339143_16339439	1.49173	1.05948	0.983294	0.849337	1.42813	0.997679	0.701218	0.815449
chr1	16339805	16339945	chr1_16339805_16339945	1.41928	0.724721	1.42245	0.378051	1.0694	0.651989	0.411827	0.149921
chr1	16340194	16340250	chr1_16340194_16340250	3.54819	1.64709	0.820644	1.41769	2.04443	0.479404	0.823653	0.749606
chr1	16353257	16353679	chr1_16353257_16353679	0.889384	0.743143	0.907505	0.407614	0.911287	0.623452	0.628475	0.348158
chr1	16354936	16355221	chr1_16354936_16355221	1.82044	1.22983	0.161249	0.603555	1.14334	1.01735	0.890123	0.441873
chr1	16359280	16359623	chr1_16359280_16359623	3.34705	2.23198	1.16118	1.27303	3.50046	2.42637	1.78178	0.917885
chr1	16364559	16364613	chr1_16364559_16364613	0.204423	1.36648	0.567359	0.735099	0.815444	0.795455	1.70832	0.777369
chr1	16365177	16365252	chr1_16365177_16365252	0.441553	1.4758	0.408498	0.176424	0.704543	1.00227	0.614994	0.419779
chr1	16375055	16375674	chr1_16375055_16375674	1.6585	1.34109	0.915656	1.49632	2.34753	1.60473	0.894176	0.779881
chr1	16382423	16382985	chr1_16382423_16382985	3.04451	3.03628	1.58093	1.76581	3.693	3.06682	1.49782	1.02704
chr1	16393765	16393898	chr1_16393765_16393898	0.331995	1.31767	0.115178	0.696409	0.882886	0.322967	0.606902	0.789059
chr1	16393997	16394091	chr1_16393997_16394091	0.587171	0.588748	0.651859	0.703818	0.811974	0.685446	0.245343	0.781504
chr1	16395392	16395459	chr1_16395392_16395459	1.9771	0.826005	2.74364	1.18494	0.525779	0	0	1.40971
chr1	16399567	16399768	chr1_16399567_16399768	1.37299	1.88146	0.685911	1.7774	1.41668	0.988383	1.09001	0.626536
chr1	16400283	16400346	chr1_16400283_16400346	0.350439	1.02486	0.486307	0.420056	1.02513	0.681819	1.83034	0.832895
chr1	16405474	16405841	chr1_16405474_16405841	3.03793	3.34266	1.41917	2.05507	3.19156	2.1214	2.1994	1.54415
chr1	16408756	16409225	chr1_16408756_16409225	1.76527	1.45534	1.27384	1.1003	2.28463	1.40816	1.15557	0.447526
chr1	16417842	16418075	chr1_16417842_16418075	1.08967	0.237521	1.05193	1.41972	0.818943	0.553063	0.692858	0.855773
chr1	16422077	16422286	chr1_16422077_16422286	2.37678	0.882653	1.61249	1.64606	0.969169	0.539501	0.331038	0.251064
chr1	16438380	16438465	chr1_16438380_16438465	0.519474	0.651086	0	0.467004	0.518047	0.252674	1.08528	0
chr1	16447344	16448150	chr1_16447344_16448150	5.25919	4.9094	2.9459	3.10274	4.3779	3.20427	2.33198	1.91401
chr1	16448384	16448456	chr1_16448384_16448456	2.45307	3.20268	1.70208	2.9404	0.733899	1.26776	1.44139	1.89484
chr1	16470542	16470729	chr1_16470542_16470729	0.118062	0.0986494	0.163836	0	0.0627935	0	0.308319	0.448962
chr1	16481138	16482722	chr1_16481138_16482722	1.75618	1.72945	1.11215	1.47855	1.60865	1.25759	1.3686	0.927542
chr1	16489028	16489110	chr1_16489028_16489110	2.28854	1.91223	0.934066	0.645453	1.6826	1.76795	0.843742	0.639907
chr1	16493942	16494054	chr1_16493942_16494054	1.47841	1.40003	0.410322	0.708845	1.70369	1.00675	0.823653	1.12441
chr1	16494435	16494591	chr1_16494435_16494591	0.84914	1.06428	0.392787	0.0848191	0.790353	0.653956	0.591341	1.07636
chr1	16500117	16500191	chr1_16500117_16500191	2.08843	2.24361	1.44906	2.50331	1.70582	0.94326	0.934958	0.141817
chr1	16500333	16500376	chr1_16500333_16500376	0.256717	1.07253	0.712497	3.38487	0.819236	0.249736	0	0.244058
chr1	16502120	16502644	chr1_16502120_16502644	2.02238	1.17937	0.964726	1.36358	1.61346	1.20912	0.858234	0.600829
chr1	16505064	16505192	chr1_16505064_16505192	1.29361	1.65739	1.19677	0.516866	1.42193	1.13259	0.810784	0.655905
chr1	16514182	16514613	chr1_16514182_16514613	1.20377	0.963033	0.710844	0.644704	1.08978	0.921879	0.66886	0.365237
chr1	16515689	16515740	chr1_16515689_16515740	0.86579	0.361714	1.20147	2.33502	0.172682	0	0.226101	0
chr1	16532789	16533692	chr1_16532789_16533692	7.06582	5.54649	2.76517	4.16149	8.39067	5.04824	4.12465	2.78923
chr1	16542606	16543238	chr1_16542606_16543238	4.12209	3.41511	1.93907	1.65397	4.11077	2.92254	1.98876	1.09594
chr1	16543472	16543619	chr1_16543472_16543619	1.2766	1.44317	2.3968	1.44019	1.63754	1.02273	1.64731	0.928083
chr1	16543830	16544274	chr1_16543830_16544274	5.66858	4.09251	1.65607	2.3841	6.22162	4.17211	3.48012	1.34726
chr1	16562635	16563905	chr1_16562635_16563905	4.56329	3.98	2.29177	3.02143	4.21848	2.98061	3.22327	2.52859
chr1	16570638	16570680	chr1_16570638_16570680	0.525658	1.09806	0.364731	0.315042	0.629057	0.639205	2.47096	1.24934
chr1	16570804	16571151	chr1_16570804_16571151	1.27249	1.01009	1.10365	0.533847	0.888293	0.773678	0.598157	0.423408
chr1	16571290	16571331	chr1_16571290_16571331	0.538479	1.57478	1.49451	0	0.5012	1.17863	0.562495	0.767889
chr1	16575189	16575556	chr1_16575189_16575556	1.02267	1.40743	0.667844	0.901347	0.615916	0.599843	0.4713	0.629097
chr1	16660860	16660982	chr1_16660860_16660982	0.814339	0.226813	0.502252	0.433829	0.697806	0.396098	0.661623	1.03224
chr1	16661396	16661447	chr1_16661396_16661447	1.51513	0.723429	1.20147	0.77834	0.115121	0.210562	0.452202	0.411548
chr1	16678498	16679546	chr1_16678498_16679546	2.87557	2.8164	2.36796	2.87867	3.05885	1.81881	2.22261	1.73239
chr1	16693445	16694526	chr1_16693445_16694526	5.99425	5.61444	2.84834	3.32937	5.43941	3.9736	3.09346	2.01929
chr1	16712982	16713048	chr1_16712982_16713048	0	0	1.62471	1.40337	0.222394	0.162707	0.349429	0.636029
chr1	16718824	16718920	chr1_16718824_16718920	0.459951	0	1.27656	0	0.183475	0.111861	0.840813	0
chr1	16720125	16720245	chr1_16720125_16720245	1.01189	0.153729	0.510623	1.21291	0.587119	0.268466	0.384371	0.174908
chr1	16757029	16757436	chr1_16757029_16757436	1.38324	1.13314	0.338742	1.10536	1.37764	1.29286	0.849962	0.747764
chr1	16766821	16767503	chr1_16766821_16767503	3.98174	3.77334	1.68461	2.11476	3.89548	3.58217	2.43473	1.36951
chr1	16767722	16767943	chr1_16767722_16767943	1.14884	1.25209	1.17836	1.55668	0.690729	0.583094	0.939188	0.712295
chr1	16825640	16825857	chr1_16825640_16825857	4.9344	4.88815	2.40016	4.8171	6.35821	3.95895	5.47331	2.46644
chr1	16825905	16826693	chr1_16825905_16826693	1.625	1.70896	0.971998	1.42729	1.22937	0.756339	1.18531	0.745801
chr1	16833169	16833358	chr1_16833169_16833358	1.28494	0.878449	0.64841	2.10028	1.8794	1.13636	0.732136	0.444211
chr1	16834045	16834263	chr1_16834045_16834263	1.26592	0.423106	0.0702692	0.48557	0.57904	0.369449	0.317371	0.673957
chr1	16839480	16839807	chr1_16839480_16839807	4.7261	4.25927	3.79454	4.45106	4.39891	2.93917	3.13845	2.79211
chr1	16839859	16841176	chr1_16839859_16841176	24.4497	22.8947	14.4114	15.9244	24.4901	19.5244	13.8864	10.5343
chr1	16860914	16861921	chr1_16860914_16861921	3.74903	4.42409	2.63171	3.46891	3.50114	2.55403	2.25584	1.66744
chr1	16867008	16867454	chr1_16867008_16867454	0.866275	1.09609	1.27083	1.42405	0.70428	0.770486	0.387819	0.658846
chr1	16872213	16872593	chr1_16872213_16872593	0.435743	0.728188	0.52406	0.278564	0.74935	0.621711	0.546212	0.303788
chr1	16886249	16886750	chr1_16886249_16886750	2.53386	2.68795	2.01803	2.77313	2.50786	1.95053	2.07146	2.17849
chr1	16891921	16892013	chr1_16891921_16892013	1.43985	0.802063	0	0	0.893443	0.583622	0.250677	0.228141
chr1	16892098	16892217	chr1_16892098_16892217	0.371053	0.620082	0.386185	0.222383	0.370033	0.767046	0	0
chr1	16892596	16892686	chr1_16892596_16892686	0.245307	1.12734	1.70208	0.441059	0.619737	0.596592	0	0.466421
chr1	16893440	16893628	chr1_16893440_16893628	0.352303	0.539686	0.570376	0.492673	0.562136	0.371283	0.613359	0.446574
chr1	16893687	16893809	chr1_16893687_16893809	0.723857	0.52923	0.125563	0.433829	0.601557	0.660163	0.37807	0.258061
chr1	16901111	16901156	chr1_16901111_16901156	0	0	0	0	0.782826	0.238637	0	0
chr1	16918326	16918565	chr1_16918326_16918565	1.8475	2.39276	1.53828	2.1038	2.12493	2.06685	0.916702	1.09775
chr1	16930917	16931168	chr1_16930917_16931168	2.5508	3.38081	2.31916	2.63581	1.13447	0.513402	1.33228	1.08708
chr1	16934765	16935119	chr1_16934765_16935119	8.73127	6.27942	5.49569	6.05522	2.44633	2.04762	2.01958	2.57915
chr1	16939720	16940467	chr1_16939720_16940467	11.6151	11.6686	7.3825	10.4685	11.8917	7.32442	8.75256	7.2492
chr1	16947457	16947955	chr1_16947457_16947955	6.80506	5.74167	4.02961	5.26083	7.51584	5.77903	5.71926	3.20313
chr1	16951509	16951681	chr1_16951509_16951681	12.3866	8.09757	5.96716	7.92368	9.95031	8.24129	5.63149	7.26072
chr1	16956913	16957028	chr1_16956913_16957028	0.671928	2.00516	1.06565	0.805413	1.0466	1.44738	0.501354	1.00382
chr1	16957891	16957945	chr1_16957891_16957945	0.81769	2.04972	0	0.490066	0.706718	0.198864	0	0.388684
chr1	16964912	16965066	chr1_16964912_16965066	0.645126	0.718731	0.198944	0.171841	0.400309	0.104597	0.224633	0.136292
chr1	16970144	16971901	chr1_16970144_16971901	4.90684	4.87697	3.65312	4.24742	4.46271	2.86344	3.80652	3.18358
chr1	16971939	16972041	chr1_16971939_16972041	4.76184	3.52672	1.65201	3.11336	3.13706	2.68466	2.48711	1.95485
chr1	16978298	16978426	chr1_16978298_16978426	1.98354	1.65739	1.43613	1.24048	1.23846	0.838957	0.720697	1.14783
chr1	16983186	16984121	chr1_16983186_16984121	0.661149	0.828655	0.540659	0.849098	0.627935	0.528319	0.517977	0.359169
chr1	17004341	17004486	chr1_17004341_17004486	0.913558	0.127224	0.316938	0.638776	0.344173	0.111089	0.477151	0.289503
chr1	17004493	17004905	chr1_17004493_17004905	2.17025	1.58952	2.08215	1.89484	2.02357	1.40749	1.14752	1.19719
chr1	17007452	17007506	chr1_17007452_17007506	2.45307	0.17081	1.13472	1.96026	1.79398	1.19318	0.640619	1.16605
chr1	17011401	17011470	chr1_17011401_17011470	0.639932	0	0.44402	0	0.893443	0.466898	0.334236	0
chr1	17020008	17020911	chr1_17020008_17020911	2.76276	2.45149	2.29017	2.43242	2.9616	1.8314	1.88993	1.95246
chr1	17023099	17023310	chr1_17023099_17023310	3.34827	2.97257	1.30681	2.06943	3.71471	2.62104	1.8581	1.14395
chr1	17026766	17027293	chr1_17026766_17027293	4.06363	3.46546	2.20915	1.78265	5.08577	3.21956	2.47252	2.13076
chr1	17029598	17030076	chr1_17029598_17030076	4.50328	4.07156	2.33946	2.07612	5.25091	3.22384	2.50887	1.77835
chr1	17033976	17034678	chr1_17033976_17034678	7.42211	6.47763	3.77512	4.52368	8.61861	5.26989	5.69987	2.69089
chr1	17036199	17036638	chr1_17036199_17036638	3.52035	3.04656	2.02388	2.53182	4.3733	3.29009	2.65295	1.64947
chr1	17038705	17038773	chr1_17038705_17038773	4.87007	2.98414	1.12637	2.5296	4.87827	2.84258	1.52618	2.62362
chr1	17042109	17042148	chr1_17042109_17042148	3.39656	2.36506	3.92787	1.01783	1.88179	1.37675	4.13939	1.88362
chr1	17043235	17043436	chr1_17043235_17043436	0.549195	0.596559	0.228637	0.592468	0.949323	1.09524	1.8358	0.522113
chr1	17044185	17044281	chr1_17044185_17044281	1.95479	0	0.478709	0	1.10085	0.335583	0.360348	0.43727
chr1	17053686	17054241	chr1_17053686_17054241	2.50611	2.29347	1.26966	1.95497	2.30616	1.7801	1.20506	1.24799
chr1	17061804	17062219	chr1_17061804_17062219	0.824587	0.222258	0.184562	0.25507	0.205138	0.168196	0.361217	0.202303
chr1	17076422	17077437	chr1_17076422_17077437	8.11326	7.08818	4.55787	5.99667	7.00205	5.18947	5.47587	3.66014
chr1	17084078	17084481	chr1_17084078_17084481	0.766965	0.640854	0.570174	0.558164	0.954251	0.692816	0.743945	0.416654
chr1	17090853	17091068	chr1_17090853_17091068	1.59164	0.85802	0.854996	0.800061	0.996738	0.849102	0.911765	0.292869
chr1	17091515	17092498	chr1_17091515_17092498	1.56093	1.44502	0.935016	1.03647	1.18857	0.923109	1.10267	0.587178
chr1	17093196	17093721	chr1_17093196_17093721	1.87134	1.89745	1.54646	1.58781	1.25811	1.37046	1.07624	0.839558
chr1	17102148	17102431	chr1_17102148_17102431	0	0.0977779	0.270648	0.0467554	0.0622388	0.0948644	0.0814922	0
chr1	17188401	17188650	chr1_17188401_17188650	0.620657	0.333387	0.615208	0.478257	0.648425	0.345017	0.370479	0.252879
chr1	17196571	17196634	chr1_17196571_17196634	2.45307	1.02486	0.729461	0.420056	1.81727	1.44887	1.46427	1.66579
chr1	17198855	17199481	chr1_17198855_17199481	1.11094	1.50291	0.905417	1.09913	1.25677	1.02926	1.28943	0.720867
chr1	17199723	17199832	chr1_17199723_17199832	2.53184	1.52318	1.40538	0.849747	1.13115	0.837418	0.846323	0.481398
chr1	17214903	17215161	chr1_17214903_17215161	1.02687	1.39428	0.771872	1.12829	0.512023	0.291359	0.178777	0.284734
chr1	17222079	17223429	chr1_17222079_17223429	18.0219	17.1425	10.5302	11.3205	17.4505	13.0296	10.0449	7.04296
chr1	17230418	17230718	chr1_17230418_17230718	6.14494	4.85783	2.65524	4.23417	4.30554	4.22387	2.76747	2.06391
chr1	17231199	17232144	chr1_17231199_17232144	23.5378	19.404	12.2874	12.9237	22.3758	17.1762	13.874	8.52885
chr1	17240099	17240802	chr1_17240099_17240802	7.49007	6.36345	3.92228	5.4207	8.38503	5.52972	5.00284	3.03041
chr1	17241004	17241098	chr1_17241004_17241098	2.34869	3.33624	1.62965	2.25222	3.62265	2.28482	2.57611	1.33972
chr1	17247921	17247961	chr1_17247921_17247961	0.275971	1.84474	0.765934	1.32318	0.807289	2.4162	0.576557	0.524724
chr1	17247973	17248053	chr1_17247973_17248053	0.275971	1.03767	1.1489	0.330794	0.51373	0.604049	1.00898	0.393543
chr1	17248116	17248173	chr1_17248116_17248173	0.387327	0.647279	0.268749	0.464273	0.721024	0.188397	2.02301	1.10468
chr1	17256032	17256243	chr1_17256032_17256243	0.3139	0.524572	0.363002	0.250839	0.612162	0.305364	0.3279	0.348158
chr1	17256774	17256858	chr1_17256774_17256858	0.262829	0.219612	0	0.315042	0.943585	0.319603	0.549102	0.249869
chr1	17266007	17266131	chr1_17266007_17266131	1.1573	1.04139	0.494151	0.640247	1.18371	0.389709	0.464966	0.930962
chr1	17274967	17275762	chr1_17274967_17275762	1.73566	1.55469	1.81127	1.58116	1.42533	1.01983	1.46496	1.18805
chr1	17278125	17278450	chr1_17278125_17278450	2.24173	2.95159	1.46117	1.42496	2.9356	2.47815	2.9094	1.80828
chr1	17287205	17287489	chr1_17287205_17287489	5.9081	4.8392	2.91271	4.70567	6.67745	3.44091	2.63917	2.03238
chr1	17287603	17287695	chr1_17287603_17287695	2.39974	2.20567	1.66507	1.15059	3.06323	1.6925	1.88008	0.798493
chr1	17287746	17287817	chr1_17287746_17287817	0.466429	1.94867	0.863024	0.745452	0.868275	0.302497	1.6241	0
chr1	17290021	17290253	chr1_17290021_17290253	2.80729	1.8686	1.51866	2.11024	3.10009	2.36065	1.29228	0.904697
chr1	17295840	17295903	chr1_17295840_17295903	0.175219	0.585633	1.45892	0.210028	0.372774	0	0.366068	0.166579
chr1	17302422	17302479	chr1_17302422_17302479	0.387327	0.647279	0	0	0.515017	1.31878	0.606902	0.368227
chr1	17303050	17303122	chr1_17303050_17303122	0.153317	1.53729	0	0.367549	0.326177	0	0.32031	0
chr1	17313298	17313364	chr1_17313298_17313364	0	0	0	0	0.71166	0.162707	0	0
chr1	17313575	17313730	chr1_17313575_17313730	0.925837	0.773602	0.592981	0.768297	1.30681	1.00458	0.66955	0.541651
chr1	17313804	17313848	chr1_17313804_17313848	0	0	0	0	0.667181	0.36609	2.35864	0.477022
chr1	17326515	17326582	chr1_17326515_17326582	0.823793	0.688337	0.457274	0.789957	0.876298	1.04181	0.344213	0.156634
chr1	17338347	17338948	chr1_17338347_17338948	7.25513	5.70919	4.25661	5.17382	6.2473	4.56527	4.18268	4.19081
chr1	17380303	17381009	chr1_17380303_17381009	8.45893	6.24495	4.36127	4.81667	8.628	6.11464	4.50793	2.98781
chr1	17386078	17386563	chr1_17386078_17386563	2.52641	2.89073	1.83192	2.15528	3.22613	2.13666	2.16358	1.1901
chr1	17402059	17402194	chr1_17402059_17402194	1.39007	1.29815	0.907774	1.4702	1.69612	0.954547	0.683327	0.699632
chr1	17423726	17423953	chr1_17423726_17423953	1.60476	0.690763	0.877281	0.466318	0.775929	0.851523	0.25399	0.323618
chr1	17424042	17424100	chr1_17424042_17424100	0.761298	0.477089	0.264115	0.456268	0.506137	0.648022	0.795251	0.180939
chr1	17424332	17424546	chr1_17424332_17424546	0.773749	1.07754	0.572661	1.05112	0.713323	0.351264	0.431071	0.490396
chr1	17424561	17424624	chr1_17424561_17424624	0.525658	0.732041	0.486307	0.840113	0.652355	0.0852274	0	0.832895
chr1	17424787	17424846	chr1_17424787_17424846	2.05809	0.938005	1.03855	0	0.398047	0.546033	0.390886	1.06724
chr1	17445773	17446122	chr1_17445773_17446122	4.68122	4.20221	3.86259	4.36004	4.51695	2.9539	3.60142	3.48814
chr1	17449091	17449228	chr1_17449091_17449228	1.77266	1.54851	1.22997	2.12481	2.01421	1.84203	0.841689	1.76185
chr1	17452305	17452686	chr1_17452305_17452686	2.37581	2.42092	1.2464	0.833498	2.3269	2.07163	1.69487	0.578436
chr1	17482675	17482940	chr1_17482675_17482940	0.958086	1.84474	0.346838	0.699037	1.72813	1.317	0.652706	0.673231
chr1	17487959	17488018	chr1_17487959_17488018	0	0.625337	0	0.448535	1.2439	0.364022	0.195443	0
chr1	17493182	17493243	chr1_17493182_17493243	1.44771	0	0.502252	0	0.0962491	0.352087	0	0
chr1	17517818	17518163	chr1_17517818_17518163	1.24787	0.614915	0.799236	1.18894	0.884934	0.638094	0.768743	0.547538
chr1	17559663	17559867	chr1_17559663_17559867	0.919902	0.904286	0.675824	0.713478	0.77707	0.447444	0.960929	1.02887
chr1	17559883	17560076	chr1_17559883_17560076	1.31551	0.669078	0.952457	1.50829	0.730097	0.695508	0.298734	1.14189
chr1	17560323	17560477	chr1_17560323_17560477	1.64866	1.19789	1.29314	1.63249	1.33436	1.18544	1.79706	1.70365
chr1	17563547	17563975	chr1_17563547_17563975	1.96016	2.65074	1.71798	1.2057	3.0522	2.52158	1.88593	1.07887
chr1	17566042	17566172	chr1_17566042_17566172	3.56639	2.41236	2.12105	2.9517	3.9066	2.35424	1.86272	1.29163
chr1	17575440	17575694	chr1_17575440_17575694	0.347679	0.145255	0.361859	0.677217	0.670333	0.718728	0.226991	0.743703
chr1	17600728	17601042	chr1_17600728_17601042	1.86324	1.0575	1.07328	1.1799	2.15963	1.76128	1.39549	0.802126
chr1	17662545	17663035	chr1_17662545_17663035	0.698374	1.2612	0.781565	0.59408	1.64753	1.05195	1.27078	0.578267
chr1	17697214	17697365	chr1_17697214_17697365	2.9973	1.09952	1.52172	1.92781	1.90522	2.16906	0.840017	0.833998
chr1	17704025	17704234	chr1_17704025_17704234	0.528173	0.220663	0.293181	0.949649	0.632066	0.436739	0.275865	0.502128
chr1	17732543	17733051	chr1_17732543_17733051	2.32511	2.17883	1.08558	1.45862	2.36928	1.4586	1.15765	0.826337
chr1	17746439	17746701	chr1_17746439_17746701	1.47465	0.774511	0.643151	0.303018	1.07564	0.450859	0.352096	0.640884
chr1	17764975	17765195	chr1_17764975_17765195	2.15759	1.88667	0.835565	1.74419	1.53452	0.829805	1.25794	0.954044
chr1	17765718	17765774	chr1_17765718_17765774	3.74531	1.15296	3.00903	1.41769	1.36296	0.862927	1.02957	0.374803
chr1	17765883	17765935	chr1_17765883_17765935	1.486	1.77379	0.58918	1.01783	1.07262	0.619537	0	0.201817
chr1	17766120	17766255	chr1_17766120_17766255	3.84314	3.89446	0.68083	2.15629	3.24003	2.46591	0.854159	1.63247
chr1	17766329	17766576	chr1_17766329_17766576	2.59211	2.27792	1.86057	3.80347	2.54339	1.39124	2.47429	1.65702
chr1	17768032	17768091	chr1_17768032_17768091	0.748395	0.312668	0.778916	2.24267	1.79121	2.09313	0.781773	2.31234
chr1	17795403	17795525	chr1_17795403_17795525	0.723857	0.453626	1.63232	0.542286	0.264685	0.0440109	0	0.0860203
chr1	17799347	17799483	chr1_17799347_17799483	0.974014	0.678215	0.563187	0.583755	0.841826	0.434284	0.847878	1.00315
chr1	17803760	17804302	chr1_17803760_17804302	0.488804	0.49352	0.423949	0.34178	0.557872	0.59439	0.297852	0.4647
chr1	17811868	17812042	chr1_17811868_17812042	0.888181	0.371069	0.704307	0.152089	0.894176	0.462873	0.72898	0
chr1	17820712	17821146	chr1_17820712_17821146	1.14458	0.998882	0.670634	0.884151	1.6369	1.41038	1.03621	0.822148
chr1	17824815	17824857	chr1_17824815_17824857	0.788487	3.5138	0.729461	0	1.53769	2.30114	1.64731	1.24934
chr1	17828753	17829216	chr1_17828753_17829216	2.07425	1.63357	1.45577	1.7147	1.90211	1.62355	2.04223	1.15598
chr1	17834563	17834702	chr1_17834563_17834702	1.19124	0.597219	0.771444	1.04712	1.39388	1.31336	0.497747	0.754999
chr1	17843352	17843444	chr1_17843352_17843444	0.119987	1.00258	0.499522	0.431471	1.02108	0.817071	0.125339	0.570352
chr1	17843473	17843587	chr1_17843473_17843587	0.774654	1.69911	1.075	0.348205	0.824027	0.70649	0.505752	0.828512
chr1	17846407	17846460	chr1_17846407_17846460	0.833119	0	0	0	0.110777	0.202616	0	0
chr1	17846667	17846810	chr1_17846667_17846810	1.08072	0.387009	0.749866	0.55518	1.04696	0.300382	0.887011	0.880656
chr1	17848591	17848666	chr1_17848591_17848666	0.588737	1.35281	0.612747	1.05854	1.21338	0.859092	0.922492	1.11941
chr1	17858559	17858927	chr1_17858559_17858927	0.479949	0.325838	0.333015	0.467427	0.398858	0.218858	0.470019	0.228141
chr1	17865051	17865124	chr1_17865051_17865124	4.68772	2.02164	1.46891	2.71886	1.52812	1.17684	0.947765	1.72512
chr1	17866399	17867088	chr1_17866399_17867088	2.06677	1.20484	1.06719	1.19067	1.57645	1.07542	1.13805	0.883425
chr1	17877698	17877972	chr1_17877698_17877972	0.443164	0.0673264	0	0.0965823	0.0535693	0.117576	0.210422	0.612816
chr1	17886214	17886261	chr1_17886214_17886261	0.469737	0	0.651859	0.844582	0.0624595	0	0	0.223287
chr1	17886420	17886544	chr1_17886420_17886544	0.445114	0.14877	0.123538	0.213416	0.733899	0.173204	1.02292	0.761696
chr1	17891251	17891411	chr1_17891251_17891411	1.51784	0.749427	1.24464	0.826986	0.495382	0.872515	1.94588	0.983857
chr1	17901178	17901261	chr1_17901178_17901261	1.32998	0.222258	0.73825	0.478257	0.565898	0.517525	0.694647	0.12644
chr1	17901358	17901414	chr1_17901358_17901414	0.985609	0.164709	0	0.945127	0.157264	0	0	0
chr1	17902774	17902839	chr1_17902774_17902839	2.03794	2.97997	1.41403	1.01783	2.98076	1.6521	3.01584	1.61454
chr1	17906452	17907254	chr1_17906452_17907254	3.63373	4.96839	2.25387	3.2502	3.36386	2.65119	2.22859	2.17217
chr1	17907320	17907429	chr1_17907320_17907429	1.9242	1.1847	0.702692	0.849747	0.51171	0.591118	0.317371	1.34791
chr1	17908791	17908835	chr1_17908791_17908835	3.76323	2.72519	6.26673	3.90939	1.13421	0.976241	0.786214	1.19255
chr1	17931876	17932097	chr1_17931876_17932097	0.299696	0.0834726	0.138631	0.179617	0.0796995	0.0485912	0.0521771	0.0474863
chr1	17933459	17933684	chr1_17933459_17933684	0.588737	0.942869	0	0.470463	0.508837	0.548864	0	0.0932843
chr1	17951575	17951784	chr1_17951575_17951784	0.211269	0.794387	0.293181	0.25324	0.112367	0.128453	0	0.0502128
chr1	17956029	17956148	chr1_17956029_17956148	0.834869	0.775102	0.901099	0.222383	1.03609	1.30849	0.0969004	1.14646
chr1	17972359	17972426	chr1_17972359_17972426	0.659034	0	0.228637	0	0.131445	0.160278	1.37685	0
chr1	17980355	17980540	chr1_17980355_17980540	1.31272	1.39602	0.331215	0.286093	1.04729	0.899725	0.810297	0.73745
chr1	17988169	17988302	chr1_17988169_17988302	0.995984	0.832215	0.230356	0.596922	1.10361	1.09001	0.606902	1.73593
chr1	18048343	18048387	chr1_18048343_18048387	2.75971	0.62889	0	0.300722	0.266872	0	0	0
chr1	18081707	18081897	chr1_18081707_18081897	1.16198	0.776734	0.241874	0.696409	0.942481	0.763009	0.606902	0.441873
chr1	18085734	18085869	chr1_18085734_18085869	1.063	1.09318	0.794302	1.17616	1.87008	0.477273	0.427079	0.388684
chr1	18117754	18117796	chr1_18117754_18117796	0	0	2.18838	0.630085	0.209686	0.383523	0.549102	0
chr1	18152490	18152974	chr1_18152490_18152974	0.638609	0.571718	0.538053	0.437414	0.588333	0.477027	0.571792	0.477022
chr1	18158223	18158443	chr1_18158223_18158443	1.65582	0.503112	0.557043	1.20289	1.44111	1.26911	0.943457	0.333915
chr1	18184594	18184677	chr1_18184594_18184677	0.531991	0.333387	0	0	0.77811	0.258763	0	0
chr1	18208370	18208444	chr1_18208370_18208444	0.44752	1.37109	0.414018	0.357616	0.991756	0.362792	0.623305	0
chr1	18238354	18238391	chr1_18238354_18238391	0	0	0.414018	0.357616	0	0.290234	0	1.70181
chr1	18311144	18311549	chr1_18311144_18311549	0.490614	0.227746	0.113472	0.0653421	0.376916	0.238637	0.256248	0.0518246
chr1	18318638	18318760	chr1_18318638_18318760	0.542893	0.52923	1.0045	0.867658	0.962491	0.176043	0.189035	0.602142
chr1	18325519	18325626	chr1_18325519_18325626	0.412666	0.86203	0.286331	0.618307	0.8505	0.752709	0.323303	0
chr1	18427104	18427247	chr1_18427104_18427247	0.694751	1.74154	0.214247	0.46265	0.903261	1.05134	1.37084	0.293552
chr1	18435481	18435850	chr1_18435481_18435850	0.987212	0.849882	0.705739	1.18333	1.26493	0.873061	1.56249	0.540366
chr1	18436618	18436676	chr1_18436618_18436676	1.71292	2.06739	0.792346	2.73761	1.41718	0.925746	1.78932	1.99033
chr1	18492959	18493054	chr1_18492959_18493054	0.580991	0.388367	0.483748	0.835691	0.339911	0.791269	0.485522	0.220936
chr1	18502289	18502499	chr1_18502289_18502499	0.105132	0	0.437677	0.126017	0.0559161	0.0511364	0.10982	0.299842
chr1	18516174	18516331	chr1_18516174_18516331	0.562488	0.293749	0.487856	0.168558	0.691829	0.649791	0.293787	0.133688
chr1	18516923	18517039	chr1_18516923_18517039	0.85646	0.954178	1.18852	0.912536	0.657979	0.231436	0.0994064	0.0904697
chr1	18544049	18544124	chr1_18544049_18544124	1.17747	1.22983	0	0.705695	0.626261	0.429546	0.768743	0.419779
chr1	18561357	18561608	chr1_18561357_18561608	1.18744	1.43317	0.671337	1.68692	1.34499	1.32629	0.918816	1.08708
chr1	18582879	18583074	chr1_18582879_18583074	1.52845	1.65554	0.471344	0.610697	1.20435	1.37675	1.36008	1.29163
chr1	18606480	18606575	chr1_18606480_18606575	0.116198	0.194184	1.12875	0	0.278109	0.113038	0	0
chr1	18650840	18651040	chr1_18650840_18651040	0.165582	1.01461	0.45956	0.264636	0.733899	0.778552	0.288279	0.262362
chr1	18700474	18700642	chr1_18700474_18700642	0.131415	1.15296	0.547096	0.393803	0.996006	0.575285	0.274551	0.124934
chr1	18779161	18779297	chr1_18779161_18779297	1.37985	1.15296	0.45055	1.36209	0.604388	0.710646	1.10224	0.617322
chr1	18790680	18791514	chr1_18790680_18791514	3.08399	2.83126	2.3878	2.60193	1.64379	1.40349	1.61768	1.812
chr1	18806844	18807695	chr1_18806844_18807695	2.0106	1.66916	1.99809	2.17679	1.642	1.37546	1.26016	1.22086
chr1	18857573	18857697	chr1_18857573_18857697	0.712182	1.11577	0.494151	0.640247	1.06534	1.08253	1.3949	0.507797
chr1	18862119	18862470	chr1_18862119_18862470	1.10074	1.65554	0.829216	1.31941	1.25453	1.22378	0.755602	0.388684
chr1	18882942	18883119	chr1_18882942_18883119	1.55916	0.833783	0.69237	0.747558	1.47609	0.758379	0.586329	0.533618
chr1	18884212	18884415	chr1_18884212_18884415	0.652541	1.36311	0.603692	0.260725	0.911047	0.396748	0.511233	0.310182
chr1	18887314	18887444	chr1_18887314_18887444	0.509484	0.496662	0.117836	1.11961	0.812935	0.66084	1.24182	0.161454
chr1	18902235	18902297	chr1_18902235_18902297	0.534136	1.33893	1.23538	1.70733	1.32575	0.779418	1.3019	0.677063
chr1	18902345	18902448	chr1_18902345_18902448	0.214346	0.268652	0.29745	0.128464	0.114004	0.260647	0.559764	0
chr1	18908031	18908159	chr1_18908031_18908159	0.862408	0.792663	0.83774	0.103373	0.986177	1.00675	1.26122	0.491929
chr1	18911351	18911398	chr1_18911351_18911398	0.939474	1.1775	0.325929	1.40764	1.06181	0.913928	1.22672	0.446574
chr1	18911411	18911473	chr1_18911411_18911473	1.24632	0.595079	0.247076	1.49391	0.899619	1.21243	0.929931	0.338532
chr1	18923814	18924315	chr1_18923814_18924315	0.727108	1.12305	0.703253	0.977197	1.04299	0.92168	0.55239	0.439888
chr1	18929309	18929642	chr1_18929309_18929642	0.795591	0.692471	0.414018	0.675496	0.784589	0.161241	0.692561	0.283635
chr1	18952308	18952383	chr1_18952308_18952383	0	0	1.63399	0	0	0	0	0
chr1	18969925	18970313	chr1_18969925_18970313	0.426759	0.309042	0.829104	1.09128	0.43126	0.318285	0.356633	0.324572
chr1	18980161	18980208	chr1_18980161_18980208	3.05329	0.392499	1.30372	2.81527	0.624595	0.685446	0	0.66986
chr1	18994718	18994759	chr1_18994718_18994759	0	1.12484	0.747253	3.22726	0.5012	0.130959	0.562495	1.02385
chr1	18995392	18995541	chr1_18995392_18995541	0.963119	1.05237	0.92529	1.42086	0.59106	0.25225	0.619122	1.19736
chr1	18995746	18995797	chr1_18995746_18995797	1.29868	0	0.300366	0.77834	0.402925	0.105281	0	0
chr1	19007815	19008128	chr1_19007815_19008128	1.12857	1.65025	0.783064	0.634111	1.51	1.09788	0.884177	0.469402
chr1	19020463	19020503	chr1_19020463_19020503	1.37985	0	0.765934	0	0.660509	0.805399	2.30623	1.04945
chr1	19045568	19045616	chr1_19045568_19045616	0.919902	0.192161	0.319139	0	0	0	0	1.31181
chr1	19057811	19057898	chr1_19057811_19057898	0.634415	0.530099	0.352154	0.304179	0.53988	0.432015	0.530168	1.08564
chr1	19069884	19070019	chr1_19069884_19070019	0.654152	0.273295	0.226943	0	0.782826	0.318182	0.341664	0.310948
chr1	19078054	19078119	chr1_19078054_19078119	0.339656	0.283807	0	0.407132	0.361304	1.07386	1.24182	0
chr1	19147146	19147700	chr1_19147146_19147700	2.07227	1.93132	1.4102	1.52858	1.83872	1.46348	1.20723	1.04187
chr1	19163261	19163406	chr1_19163261_19163406	1.44647	0.763342	1.26775	0.273761	1.05277	1.03684	0.238575	0.579006
chr1	19180809	19180899	chr1_19180809_19180899	0.735921	0.409943	0.68083	1.02914	0.521884	0.477273	1.02499	0.583027
chr1	19180928	19181538	chr1_19180928_19181538	1.35723	1.25503	0.904053	0.91104	1.20311	0.968239	0.340263	0.946224
chr1	19201654	19202181	chr1_19201654_19202181	1.92708	1.89025	1.36618	1.55668	2.45097	1.82374	1.79422	1.29439
chr1	19210591	19210943	chr1_19210591_19210943	0.752647	0.707501	0.130557	0.225542	0.800617	0.533882	0.262071	0.208697
chr1	19210989	19211072	chr1_19210989_19211072	1.32998	0	0.184562	0	0.53053	0	0	0.12644
chr1	19228963	19229817	chr1_19228963_19229817	7.93658	6.75038	3.28257	4.24532	6.42463	4.75317	4.36131	3.01071
chr1	19229885	19229943	chr1_19229885_19229943	4.94844	4.92992	2.64115	4.10641	1.61964	2.40694	1.5905	1.26658
chr1	19229979	19230039	chr1_19229979_19230039	2.94369	6.14915	1.02125	3.52847	1.95706	1.96875	1.53749	1.57417
chr1	19239489	19239932	chr1_19239489_19239932	1.54494	1.22844	0.484112	1.10514	1.98799	1.26052	0.832949	0.734377
chr1	19248770	19249190	chr1_19248770_19249190	1.81352	2.06436	1.53187	1.79574	1.71942	1.55966	1.0982	1.17438
chr1	19250878	19250931	chr1_19250878_19250931	0.624839	1.04419	0.867095	0.499312	1.21855	0.911772	0.217569	0.594027
chr1	19267889	19268110	chr1_19267889_19268110	1.19879	1.16862	0.831784	1.49681	1.58071	0.874641	0.991365	0.854754
chr1	19271333	19271685	chr1_19271333_19271685	1.50529	1.59843	2.7417	3.0824	1.07583	0.732181	0.524143	1.01367
chr1	19271887	19272164	chr1_19271887_19272164	1.35495	1.63163	0.774229	0.859827	1.14457	0.620283	0.749316	0.265203
chr1	19282164	19282231	chr1_19282164_19282231	1.81234	1.92734	0.914548	1.57991	2.40982	1.8432	2.40949	1.56634
chr1	19282321	19282407	chr1_19282321_19282407	1.79702	1.93055	2.49374	2.46173	3.24281	1.31111	1.87716	1.95246
chr1	19282947	19283615	chr1_19282947_19283615	2.90843	2.27831	1.51352	1.92138	3.57721	2.30688	2.27861	1.11543
chr1	19297542	19297595	chr1_19297542_19297595	0.624839	0.348065	1.15613	0	0.0553886	0	0	0
chr1	19299277	19299333	chr1_19299277_19299333	0.394244	0.823546	0.273548	0	1.20569	0.287642	0	0.374803
chr1	19315433	19315620	chr1_19315433_19315620	1.06256	1.28244	0.901099	0.77834	0.627935	0.48812	0.123328	0.280601
chr1	19324983	19325049	chr1_19324983_19325049	1.00353	0.559013	1.62471	0.400963	1.20093	1.13895	1.223	0.318015
chr1	19332602	19332771	chr1_19332602_19332771	0.718503	0.709517	0.271929	1.09612	1.00748	0.794279	0.341158	0.434683
chr1	19337150	19337255	chr1_19337150_19337255	0	1.22983	0.437677	0.630085	0.670994	0.920456	0.439282	0.39979
chr1	19337484	19337553	chr1_19337484_19337553	0	0.401031	0.88804	1.53412	0.638173	0.233449	0.668472	0.152094
chr1	19337847	19337962	chr1_19337847_19337962	0.575938	0.721856	0.399618	0.115059	0.357377	0.840416	0.200542	0.182513
chr1	19338199	19338273	chr1_19338199_19338273	0.149173	0	0.621028	0.357616	0.119011	0.0725584	0.934958	0
chr1	19338931	19339002	chr1_19338931_19339002	1.39929	2.07858	0.863024	0.931815	0.413464	0.302497	0.649642	0
chr1	19354684	19354734	chr1_19354684_19354734	1.54543	0.922372	0.919121	0	1.29166	0.322159	1.38374	0.839558
chr1	19384092	19384395	chr1_19384092_19384395	0.0364318	0.182648	0	0.698708	0.174392	0.301249	0.11417	0.0692705
chr1	19394142	19394254	chr1_19394142_19394254	2.06978	2.63535	1.91484	0.590704	1.93959	2.30114	1.44139	0.843306
chr1	19395551	19395617	chr1_19395551_19395617	2.00706	3.35408	1.85681	2.40578	1.55676	1.95248	1.04829	2.06709
chr1	19396760	19397170	chr1_19396760_19397170	1.29235	0.922372	0.70989	1.22636	1.02388	0.942906	1.06874	0.742292
chr1	19397323	19397489	chr1_19397323_19397489	0.731488	1.44468	0.645969	0.956514	0.707373	1.13209	0.347324	0.695417
chr1	19406274	19406902	chr1_19406274_19406902	2.09175	2.30593	1.85385	2.06483	1.36496	1.17133	1.26696	1.3703
chr1	19407647	19407733	chr1_19407647_19407733	1.41194	0.965273	2.84999	1.38472	0.614427	1.06138	0.536332	0.610144
chr1	19412885	19413042	chr1_19412885_19413042	1.47653	0.646248	0.975712	0.927067	1.25277	1.02599	1.61583	0.467907
chr1	19413718	19414490	chr1_19413718_19414490	1.00093	1.75633	0.734186	1.38831	1.14458	0.966757	1.00076	1.06032
chr1	19422863	19422995	chr1_19422863_19422995	1.42167	1.88667	0.928405	1.30313	1.51228	1.13895	0.960929	0.477022
chr1	19440243	19440466	chr1_19440243_19440466	0.34651	0.744515	0.75563	0.356012	0.552893	0.770486	0.723928	0.282363
chr1	19448730	19448784	chr1_19448730_19448784	0	1.53729	0	0	0	0.0994319	0.427079	0.194342
chr1	19457378	19457445	chr1_19457378_19457445	1.81234	0.826005	0.228637	0.394978	0.350519	0.160278	0.688427	0
chr1	19457467	19457540	chr1_19457467_19457540	0.756084	1.38988	1.67876	1.08754	0.683632	0.367762	0.473883	0.28752
chr1	19467163	19467218	chr1_19467163_19467218	0.401412	1.67704	1.11409	1.92462	0.533745	0.195248	0.209657	0.381617
chr1	19467448	19467491	chr1_19467448_19467491	0.513434	0.42901	1.78124	1.23086	0.682697	0.124868	0	0.488115
chr1	19476801	19476884	chr1_19476801_19476884	1.32998	0.666775	0.184562	0.637676	0	0.129381	0	0
chr1	19478947	19478987	chr1_19478947_19478987	0.551941	0.230593	0	0	0.29356	1.2081	0	0
chr1	19486202	19486297	chr1_19486202_19486297	0	0.388367	0	0.278564	0.154505	0	0.12138	1.21515
chr1	19506189	19506323	chr1_19506189_19506323	2.55376	2.34035	1.37182	1.18494	1.42398	0.681183	0.946586	1.56634
chr1	19517264	19517471	chr1_19517264_19517471	0.426621	0.178236	0.370016	0	0.127635	0.0259388	0.167118	0.202792
chr1	19528500	19528610	chr1_19528500_19528610	1.90671	1.50934	1.11409	1.32318	1.38774	0.48812	0.628972	0.763235
chr1	19529808	19530193	chr1_19529808_19530193	2.32245	2.18015	1.03451	1.61531	1.22761	1.1436	1.16809	0.654201
chr1	19536195	19536375	chr1_19536195_19536375	1.04256	2.8696	1.87228	1.39669	2.13646	1.19318	1.08905	1.16605
chr1	19536463	19537201	chr1_19536463_19537201	7.00023	6.79906	2.98901	4.57196	7.26342	5.26019	4.26559	2.98623
chr1	19559039	19559301	chr1_19559039_19559301	1.43252	1.83066	1.22783	1.41408	0.851547	1.02468	0.528144	0.440608
chr1	19567862	19568050	chr1_19567862_19568050	2.58355	3.09093	1.71113	1.61878	2.38908	2.28482	1.96275	1.17226
chr1	19568103	19568168	chr1_19568103_19568168	3.22673	1.98665	1.17836	0.814263	0.632283	0.16521	0.354804	1.61454
chr1	19569008	19569125	chr1_19569008_19569125	0.943489	1.97088	0.261858	1.24401	0.42654	0.458917	0.197114	0.358786
chr1	19577649	19577694	chr1_19577649_19577694	1.47184	2.45966	0.68083	1.17616	1.23947	0.238637	1.02499	2.56532
chr1	19577814	19579176	chr1_19577814_19579176	2.93396	2.72242	1.52962	2.24416	2.60583	1.89622	1.634	1.08643
chr1	19586860	19587164	chr1_19586860_19587164	0.435743	0.394435	0.201562	0.696409	0.395919	0.300258	0.26552	0.276171
chr1	19587165	19587279	chr1_19587165_19587279	0.968318	0.566369	0.134374	1.16068	0.515017	0.470993	0.404602	0.368227
chr1	19596668	19597097	chr1_19596668_19597097	0.205852	0.258006	0.357079	0.123373	0.177915	0.112643	0.322549	0.0489253
chr1	19612326	19612497	chr1_19612326_19612497	1.03287	0.593339	0.179166	1.16068	0.377679	0.188397	0.337168	0.797826
chr1	19615213	19615890	chr1_19615213_19615890	4.32096	3.41972	2.85104	3.00989	3.96761	2.45863	2.43568	2.49573
chr1	19637647	19639385	chr1_19637647_19639385	2.01976	2.00077	1.6394	2.00989	1.95256	1.50143	1.67858	1.24992
chr1	19664795	19665118	chr1_19664795_19665118	1.8455	1.59916	0.616541	1.0651	1.53596	1.23012	0.963904	0.552341
chr1	19667851	19668390	chr1_19667851_19668390	2.64194	1.7626	1.22208	2.013	2.00971	1.46436	1.64731	0.837222
chr1	19670971	19671125	chr1_19670971_19671125	3.22563	1.13799	1.59155	1.80433	2.49716	1.63869	0.898531	1.90809
chr1	19710744	19710814	chr1_19710744_19710814	0.63079	0.922372	1.09419	0.567076	1.09036	0.230114	0.658923	0.299842
chr1	19712429	19712730	chr1_19712429_19712730	0.733476	0.949951	0.76339	0.967107	0.536405	0.445957	0.421404	1.18542
chr1	19713742	19713861	chr1_19713742_19713861	1.94803	1.24016	1.67347	1.11191	1.15944	0.812167	0.193801	0.7937
chr1	19747214	19747376	chr1_19747214_19747376	1.77166	1.99278	1.79664	1.22516	0.453024	0.596592	0.21354	0.388684
chr1	19752347	19752395	chr1_19752347_19752395	1.14988	1.92161	0	0.826986	0.428108	0.894887	0	2.62362
chr1	19763397	19763496	chr1_19763397_19763496	2.67608	1.86338	1.85681	1.87116	0.177915	0.325414	0.582381	0.848039
chr1	19772541	19772591	chr1_19772541_19772591	0.441553	1.10685	1.22549	2.11708	0.352272	0.429546	2.07561	0.419779
chr1	19787806	19787902	chr1_19787806_19787902	0.229975	0.192161	0.957418	0.137831	0.244633	0.111861	0	0
chr1	19794976	19795153	chr1_19794976_19795153	1.49679	1.40701	2.2502	1.42036	0.995118	1.39542	1.10751	1.48227
chr1	19795208	19795270	chr1_19795208_19795270	0.356091	0.14877	0.494151	0.213416	0.615528	0.346408	0.371972	0.338532
chr1	19796046	19796091	chr1_19796046_19796091	0.490614	0.819886	3.06374	1.76424	0.978532	0.954547	0.256248	1.16605
chr1	19811442	19811780	chr1_19811442_19811780	2.35146	1.36446	0.951752	1.83992	1.7023	0.953135	0.989359	1.36615
chr1	19811963	19812728	chr1_19811963_19812728	4.24237	3.55686	2.96361	4.46248	4.73533	3.01103	4.22055	2.86712
chr1	19814329	19814425	chr1_19814329_19814425	2.06978	2.49809	3.03182	3.17011	3.48602	2.46094	3.12302	2.62362
chr1	19831300	19831791	chr1_19831300_19831791	0.899293	1.10835	1.09196	0.512024	0.257089	0.251516	0.164395	0.192363
chr1	19841101	19841314	chr1_19841101_19841314	1.08833	1.0826	1.72605	0.869694	0.482375	0.352913	0.216547	0.246349
chr1	19908725	19909143	chr1_19908725_19909143	2.48241	1.78737	1.24602	1.48778	1.69253	1.49005	1.2138	0.853618
chr1	19922870	19923752	chr1_19922870_19923752	3.17898	2.70855	2.08417	2.31031	3.55134	2.27679	2.02645	1.98705
chr1	19923876	19924230	chr1_19923876_19924230	1.18496	1.38095	0.735643	0.89707	0.613656	0.682541	0.390886	0.978299
chr1	19932669	19932765	chr1_19932669_19932765	0.574939	0.192161	0.957418	0.551324	0.70332	0.279652	0.480464	0.218635
chr1	19954261	19954345	chr1_19954261_19954345	0.262829	0.109806	0	1.26017	0.0349476	0.0639205	0.137276	0
chr1	19966531	19967034	chr1_19966531_19967034	2.12876	2.1088	1.64455	1.99923	0.659488	0.53373	0.664817	0.542458
chr1	19967107	19967442	chr1_19967107_19967442	1.08741	1.26654	0.548729	0.868953	0.946402	0.609058	0.998218	0.469902
chr1	19969671	19969854	chr1_19969671_19969854	2.65414	2.52014	1.0045	0.723048	2.50248	2.49395	1.70132	1.77775
chr1	19975299	19975402	chr1_19975299_19975402	2.46498	1.70146	0.5949	1.79849	1.90956	1.09472	1.23148	0.815105
chr1	19977783	19977876	chr1_19977783_19977876	1.66176	1.88442	2.80019	4.26832	2.80934	2.42486	3.59573	1.24128
chr1	19980103	19980704	chr1_19980103_19980704	4.29798	3.46849	2.14105	3.25841	3.81481	2.61766	2.39832	2.04302
chr1	19986211	19986617	chr1_19986211_19986617	4.81249	4.95264	2.60342	3.1287	4.54801	3.62363	2.52776	2.48145
chr1	20003000	20003312	chr1_20003000_20003312	1.45061	0.975586	0.687377	1.01783	1.11967	0.705584	0.776135	0.672723
chr1	20030941	20031317	chr1_20030941_20031317	1.7028	1.32468	1.22224	1.40764	1.7879	1.18525	1.34939	0.948969
chr1	20042108	20042536	chr1_20042108_20042536	5.75154	4.63341	3.00647	2.99879	5.56255	4.71698	2.58642	2.25582
chr1	20088827	20088929	chr1_20088827_20088929	1.40691	1.08514	0.45055	0.518893	1.4678	0.631685	1.24355	0.720209
chr1	20096798	20096863	chr1_20096798_20096863	0.169828	0.85142	1.41403	0	0.361304	0.247815	0.177402	0.484361
chr1	20096898	20097013	chr1_20096898_20097013	0.191979	0.64165	0.532824	0	0.204215	0.326828	0.300812	0.638794
chr1	20097050	20097209	chr1_20097050_20097209	0.833119	1.04419	0.578064	0.332875	0.350795	0.236385	0.362615	0.990045
chr1	20101944	20101999	chr1_20101944_20101999	0.602117	0.335408	1.67113	2.40578	0.587119	0.878617	1.04829	0.190809
chr1	20102914	20103115	chr1_20102914_20103115	2.08694	1.42256	1.29561	1.31659	0.934718	0.480835	0.172107	0.417691
chr1	20113552	20113705	chr1_20113552_20113705	0.793641	1.20571	0.500611	0.691858	1.1704	1.01772	1.05514	0.274365
chr1	20126071	20126300	chr1_20126071_20126300	2.94047	2.57781	1.0703	2.31123	1.97416	1.24268	2.97091	1.46648
chr1	20126339	20127218	chr1_20126339_20127218	1.00467	0.839474	0.766806	1.08383	0.871662	0.678038	0.852701	0.799921
chr1	20136005	20136411	chr1_20136005_20136411	2.58298	2.29457	1.24511	1.7273	2.23424	1.78537	1.05087	0.827151
chr1	20137867	20137957	chr1_20137867_20137957	2.45307	2.56214	1.53187	1.61722	2.77251	3.75853	3.33122	0.932843
chr1	20141376	20142003	chr1_20141376_20142003	4.50708	3.81012	2.17442	2.42688	3.14629	2.45773	2.2437	2.05873
chr1	20142077	20142362	chr1_20142077_20142362	1.27818	1.39165	1.12875	1.0214	1.17424	0.621711	0.971044	1.36244
chr1	20151952	20152031	chr1_20151952_20152031	0.279464	0.700536	0.193907	0.167491	0.594551	1.08746	0.145964	0.398525
chr1	20198753	20199079	chr1_20198753_20199079	5.21466	3.59329	3.66521	3.32824	3.4849	3.17877	3.89088	1.67397
chr1	20204444	20205047	chr1_20204444_20205047	8.29285	8.0459	5.58891	6.01245	8.41246	6.60703	5.54566	4.22912
chr1	20208686	20209108	chr1_20208686_20209108	6.82733	6.79758	3.66632	5.11085	7.81203	5.91644	5.08245	3.00908
chr1	20244458	20244861	chr1_20244458_20244861	1.17784	0.915506	0.836256	1.01783	0.874123	1.01258	1.00146	0.234368
chr1	20247885	20248019	chr1_20247885_20248019	0.988551	0.344169	0.685911	0.296234	0.657223	0.320557	0.602373	0
chr1	20301250	20301745	chr1_20301250_20301745	1.24884	1.13666	0.804618	0.668272	0.889575	1.00878	1.18806	0.975245
chr1	20310508	20310598	chr1_20310508_20310598	0.613268	0.409943	0	0.29404	0.782826	0.894887	0.256248	0
chr1	20358974	20359281	chr1_20358974_20359281	3.84741	3.00447	2.79429	3.27562	0.0956221	0.174897	0.112682	0.205104
chr1	20415817	20416075	chr1_20415817_20416075	1.45473	1.39428	0.890621	1.74372	1.45642	1.103	1.25144	0.772849
chr1	20427403	20427843	chr1_20427403_20427843	1.10388	0.649853	0.591858	0.330794	0.680525	0.585744	0.340693	0.977895
chr1	20451162	20451206	chr1_20451162_20451206	0.501765	0	0	1.20289	0.733899	0.24406	0.524143	1.66958
chr1	20478535	20479241	chr1_20478535_20479241	1.0945	0.574849	0.564144	0.843385	1.1102	0.905028	1.01265	0.639182
chr1	20492055	20492175	chr1_20492055_20492175	0.459951	0.768643	0.255311	0.551324	0.929606	0.805399	0.480464	0.174908
chr1	20492692	20492847	chr1_20492692_20492847	0.640964	0.535571	0	0.682931	0.511362	0.762098	0.743945	0.541651
chr1	20512501	20513182	chr1_20512501_20513182	0.875325	1.08355	0.787304	0.641188	0.706957	0.52826	0.50798	0.462312
chr1	20521754	20521936	chr1_20521754_20521936	3.39656	1.87515	0.925854	2.25376	2.48397	2.00612	2.02745	0.86493
chr1	20539547	20539608	chr1_20539547_20539608	0.723857	0.604834	0.502252	1.73532	0.962491	0.616152	1.13421	0.344081
chr1	20543240	20543389	chr1_20543240_20543389	1.92624	1.05237	0.61686	0.976843	1.83229	1.33332	0.928683	0.633895
chr1	20559997	20560258	chr1_20559997_20560258	0.338355	0.565439	0.469538	0.202786	0.551127	0.144005	0.220903	0.120626
chr1	20560431	20560519	chr1_20560431_20560519	0	0.104815	0.696304	0	0.0667181	0.183045	0.131036	0
chr1	20581930	20582079	chr1_20581930_20582079	0.963119	0.433329	0.71967	0	0.256126	0.216214	0.309561	0.140865
chr1	20582139	20582488	chr1_20582139_20582488	0.790746	0.687154	0.438931	0.22748	0.277578	0.169234	0.264324	0.451052
chr1	20648048	20648169	chr1_20648048_20648169	0.0912299	0.457375	1.26601	0	0.169828	0.0443746	0.285896	0.260194
chr1	20651337	20651453	chr1_20651337_20651453	0.570973	0.238544	0.132058	1.25474	0.506137	0.324011	0.596439	0.361879
chr1	20668231	20668297	chr1_20668231_20668297	2.00706	2.0963	1.39261	2.40578	0.177915	0.325414	0	0.477022
chr1	20670018	20670566	chr1_20670018_20670566	1.49064	0.94257	0.978383	0.555348	1.94457	0.9994	0.799605	0.402161
chr1	20685191	20685751	chr1_20685191_20685751	2.22748	1.35062	1.66864	1.77211	1.37344	0.987572	0.92661	0.524724
chr1	20688429	20688577	chr1_20688429_20688577	1.34256	0.872514	1.24206	1.16225	1.34879	1.16093	1.1687	0.212726
chr1	20693438	20693493	chr1_20693438_20693493	1.00353	0	1.67113	1.44347	0.426996	0.195248	0.419314	0.381617
chr1	20693562	20694025	chr1_20693562_20694025	1.04905	0.916395	0.893314	0.857351	1.32514	1.03212	0.772064	0.679988
chr1	20698071	20698177	chr1_20698071_20698177	1.97866	2.17541	1.30064	1.87242	1.74474	0.303924	2.0669	1.38606
chr1	20703213	20703349	chr1_20703213_20703349	0	0	0.563187	0	0.194267	0.0394803	0.0847878	0
chr1	20703479	20703647	chr1_20703479_20703647	1.24844	1.48238	0.364731	1.02389	1.92212	1.27841	0.549102	0.624671
chr1	20756913	20757315	chr1_20756913_20757315	1.09839	0.642448	0.533486	0.460808	0.839785	0.788035	0.631058	0.417691
chr1	20760683	20760914	chr1_20760683_20760914	1.00353	1.7569	0.795776	0.916487	1.25811	0.929753	0.848612	0.636029
chr1	20765912	20766003	chr1_20765912_20766003	1.45567	1.11496	0	0.290808	1.12908	0.708043	0.887011	0.115324
chr1	20766019	20766065	chr1_20766019_20766065	2.39974	1.20309	0	0	0.893443	0.700347	1.75474	0
chr1	20767377	20767548	chr1_20767377_20767548	1.87208	1.51032	0.806246	1.00592	2.26608	2.07237	1.41611	1.65702
chr1	20802887	20803185	chr1_20802887_20803185	0.148172	1.14523	0.30843	0.577225	0.866888	0.576572	0.619122	0.211298
chr1	20812021	20812231	chr1_20812021_20812231	3.31165	4.12871	2.11544	3.78051	3.24314	2.27557	3.07497	2.29879
chr1	20812659	20812853	chr1_20812659_20812853	1.19492	1.14108	0.631698	0.818461	1.81583	1.13475	1.0699	0.919619
chr1	20820324	20820725	chr1_20820324_20820725	1.23877	0.989077	0.764024	0.494954	1.3104	1.21848	1.32277	0.863635
chr1	20834212	20834889	chr1_20834212_20834889	3.78287	3.22898	1.65179	3.16625	2.9963	2.38725	2.48678	2.0927
chr1	20848906	20849206	chr1_20848906_20849206	0.809514	0.737898	0.102125	0.485165	0.831753	0.340057	0.230623	0.384798
chr1	20857615	20857690	chr1_20857615_20857690	0.883106	0	0	1.94066	0.861109	0.71591	0.614994	0.419779
chr1	20858959	20859045	chr1_20858959_20859045	1.02687	0.42901	1.60312	0.307716	0.682697	0	1.34083	0.488115
chr1	20864556	20865061	chr1_20864556_20865061	1.09295	0.675797	1.15269	0.733643	0.639437	0.499719	0.365343	0.581872
chr1	20865392	20865604	chr1_20865392_20865604	0.728979	1.04419	0.578064	0.748969	0.595428	0.531867	0.326353	0.148507
chr1	20878957	20879046	chr1_20878957_20879046	1.48838	2.59093	0.68848	0.297343	1.38534	0.784283	1.03651	0.825409
chr1	20879303	20879366	chr1_20879303_20879366	1.05132	1.02486	0	0.210028	0.419371	0.852274	1.64731	0.166579
chr1	20879887	20880099	chr1_20879887_20880099	2.86384	2.39295	1.08387	2.18449	2.6725	1.44364	1.4142	0.891041
chr1	20901690	20902152	chr1_20901690_20902152	1.24246	0.83852	1.16051	0.916487	1.25176	1.02273	0.773735	0.522452
chr1	20916946	20917219	chr1_20916946_20917219	1.01088	0.540584	0.392787	0.339276	0.580668	0.472029	0.0844772	0.538178
chr1	20920578	20920626	chr1_20920578_20920626	0.229975	0.384322	0	0.826986	0.36695	0.223722	1.20116	1.53044
chr1	20922312	20922370	chr1_20922312_20922370	0	0	0	0.456268	0.759206	0	0.795251	0
chr1	20927748	20927833	chr1_20927748_20927833	0.909079	0.651086	0.36044	0.622672	0.690729	0.44218	1.22094	0
chr1	20940143	20940638	chr1_20940143_20940638	1.09273	1.00622	0.835565	0.775195	0.640494	0.553203	0.396019	0.424019
chr1	20959624	20959982	chr1_20959624_20959982	1.01754	1.21094	1.15532	1.62625	1.8942	0.824896	0.869667	0.615598
chr1	20960161	20960565	chr1_20960161_20960565	3.68871	2.64839	2.3888	3.27519	3.6695	2.25937	2.65445	2.15604
chr1	20966736	20967011	chr1_20966736_20967011	0.722541	0.536653	0.38993	0.336809	0.629819	0.722418	0.29352	0
chr1	20976727	20976793	chr1_20976727_20976793	0.836274	0.559013	0	0	0.622702	0.325414	0	0
chr1	20987684	20988473	chr1_20987684_20988473	11.5845	10.7318	7.30016	8.23422	11.255	8.89443	8.18434	5.61302
chr1	20993383	20993618	chr1_20993383_20993618	3.85184	3.06149	0.847417	1.46394	2.81068	2.5133	2.10995	2.76876
chr1	21006711	21006886	chr1_21006711_21006886	1.00926	1.31767	0.525212	0.453661	0.0838742	0.122727	0.263569	0.479748
chr1	21022864	21023840	chr1_21022864_21023840	3.00853	2.74065	1.3655	2.03357	3.07095	2.33808	2.29205	1.22579
chr1	21043963	21044175	chr1_21043963_21044175	1.5621	1.17472	0.794837	0.873797	1.17701	0.633175	0.870275	0.841538
chr1	21044500	21044587	chr1_21044500_21044587	0.761298	1.80234	1.23254	0.912536	1.65338	0.123433	1.06034	0.482505
chr1	21048977	21049177	chr1_21048977_21049177	4.24995	3.45889	2.60418	1.91861	3.27319	3.32898	1.49905	1.46923
chr1	21058665	21058965	chr1_21058665_21058965	2.02378	2.36742	0.868059	1.76424	1.83964	1.32443	1.0378	0.979485
chr1	21112620	21113659	chr1_21112620_21113659	2.46488	2.17499	1.71027	2.10129	2.92712	1.95342	1.9644	1.30297
chr1	21113730	21113782	chr1_21113730_21113782	4.03342	1.06428	2.35672	3.05349	4.06467	2.89117	3.32629	2.21999
chr1	21114009	21114224	chr1_21114009_21114224	1.59164	2.40246	0.783747	0.800061	0.928468	0.649314	1.50173	0.341681
chr1	21223203	21223583	chr1_21223203_21223583	2.52731	2.9613	3.06374	2.61154	1.50642	1.44124	1.42622	1.40847
chr1	21289287	21289352	chr1_21289287_21289352	1.69828	0.567613	0	0.407132	0.225815	0	0.354804	0
chr1	21308553	21308663	chr1_21308553_21308663	0.602117	0.41926	0.278522	1.0826	0.747243	0.780993	0.314486	0.190809
chr1	21348801	21349285	chr1_21348801_21349285	3.48954	2.40122	1.89901	2.81585	2.84462	2.41841	2.28717	2.18996
chr1	21390692	21390867	chr1_21390692_21390867	1.95545	1.05414	0.525212	1.20976	0.889067	0.889774	0.790707	0.359811
chr1	21452957	21453108	chr1_21452957_21453108	0.950362	0.794095	0.405793	0.876277	0.972052	1.31566	1.45094	0.694999
chr1	21456504	21456566	chr1_21456504_21456566	0.356091	0.297539	0	0.640247	0.236742	0.952622	0	0.169266
chr1	21476068	21476127	chr1_21476068_21476127	0.374197	0.938005	1.55783	0.89707	0.746338	0.455027	0.390886	0.71149
chr1	21503134	21503783	chr1_21503134_21503783	6.99069	5.11639	3.82377	4.15914	6.98392	5.05494	4.77947	3.00766
chr1	21521722	21521996	chr1_21521722_21521996	3.34388	2.08712	1.22997	1.35215	2.07849	2.5083	1.55713	1.11073
chr1	21522089	21522177	chr1_21522089_21522177	0.250882	0.62889	0.174076	0.451083	0.467027	0.36609	0.524143	0.119255
chr1	21543444	21543598	chr1_21543444_21543598	1.36193	0.958309	1.29314	1.03105	1.52499	1.29003	0.374388	0.68146
chr1	21543929	21544007	chr1_21543929_21544007	0.42457	0.82777	0	0	0.301087	0.413025	0.147835	0
chr1	21544351	21544800	chr1_21544351_21544800	0.934243	0.493027	0.477643	0.442042	0.751879	0.681629	0.359546	0.257103
chr1	21558581	21558905	chr1_21558581_21558905	0.511057	0.65477	0.236399	0.612582	0.55269	0.513732	0.32031	0.388684
chr1	21569407	21569585	chr1_21569407_21569585	0.620158	0.621824	0	0.520351	0.659685	0.211153	0.38869	0.648535
chr1	21570246	21570305	chr1_21570246_21570305	0	1.56334	0	1.3456	0.646827	0.637038	0.390886	0.533618
chr1	21571592	21571751	chr1_21571592_21571751	0.555412	0.406076	0.0963439	0.416094	0.830829	0.675387	0.435138	0.528024
chr1	21578361	21578939	chr1_21578361_21578939	7.69662	7.1811	5.59211	8.03522	4.92652	3.76224	4.02992	4.64807
chr1	21581821	21582027	chr1_21581821_21582027	5.73376	3.6268	1.56161	2.63351	3.89038	3.04957	2.35101	1.78304
chr1	21596640	21597096	chr1_21596640_21597096	2.83233	1.88115	1.61249	1.71201	2.63946	1.94285	1.69427	0.828512
chr1	21602908	21603249	chr1_21602908_21603249	1.55385	2.46146	1.61722	1.20289	0.525136	0.220441	0.304341	0.400083
chr1	21616898	21617008	chr1_21616898_21617008	1.90671	1.17393	0.278522	1.0826	0.853992	1.26911	1.04829	1.33566
chr1	21634276	21634404	chr1_21634276_21634404	2.75971	1.00884	1.31645	1.13711	1.399	1.21649	0.990958	1.31181
chr1	21636850	21637002	chr1_21636850_21637002	1.59772	1.09228	1.10859	1.04461	1.52574	1.27168	1.06208	0.483298
chr1	21650903	21650953	chr1_21650903_21650953	1.10388	0.368949	0.919121	2.38172	0.29356	0	0.461246	0.629669
chr1	21650980	21651316	chr1_21650980_21651316	0.262829	0.247064	0.592687	0.511944	0.122317	0.0799007	0.343189	0.499737
chr1	21653684	21653736	chr1_21653684_21653736	0.212285	0.532138	0	0.508915	0.112908	0.929306	0	0.201817
chr1	21658813	21659071	chr1_21658813_21659071	1.36916	0.85802	0.771872	0.51286	0.568914	0.208113	0.178777	0.569468
chr1	21661347	21661421	chr1_21661347_21661421	3.58016	3.98864	2.48411	2.86093	3.41164	3.77304	2.9607	2.41089
chr1	21662438	21662509	chr1_21662438_21662509	2.17667	1.1692	1.72605	0.745452	1.52982	2.1931	1.29928	1.03467
chr1	21664264	21664413	chr1_21664264_21664413	2.74118	3.21902	1.33653	1.77608	1.65497	1.76575	1.08346	1.83125
chr1	21665088	21665855	chr1_21665088_21665855	5.94398	5.43562	2.57641	3.13974	4.30963	3.16419	2.08974	2.55863
chr1	21666821	21666907	chr1_21666821_21666907	2.43881	3.11032	1.95937	2.46173	3.41349	2.7471	1.74308	1.46435
chr1	21671919	21672560	chr1_21671919_21672560	5.16637	4.08664	3.15455	3.81884	5.47276	3.30871	4.24548	2.61953
chr1	21694994	21695419	chr1_21694994_21695419	3.09087	1.36728	1.08132	1.74348	2.19652	1.40234	1.62793	0.617322
chr1	21697139	21697341	chr1_21697139_21697341	1.20225	0.776254	0.30334	0.982558	1.27887	0.956909	0.456679	1.66249
chr1	21763643	21763776	chr1_21763643_21763776	2.32396	2.14989	2.41874	0.696409	3.3329	2.13966	1.90741	1.89374
chr1	21766273	21766898	chr1_21766273_21766898	4.91007	4.85537	4.4608	4.46705	5.16665	4.00337	4.16966	2.83771
chr1	21815264	21815605	chr1_21815264_21815605	1.71571	1.70409	1.48245	1.62972	2.2555	1.71629	1.35263	0.338532
chr1	21817434	21817552	chr1_21817434_21817552	1.21614	0.703504	0.908735	1.90627	1.81609	1.36508	1.95443	0.533618
chr1	21835508	21835785	chr1_21835508_21835785	2.67004	1.63163	1.27195	0.812059	2.05598	1.39564	0.95746	0.947155
chr1	21835948	21836018	chr1_21835948_21836018	1.57697	0.658837	0.875353	0.378051	1.92911	1.45739	0.658923	1.19937
chr1	21837252	21837330	chr1_21837252_21837330	0.84914	1.06428	0.981967	0.169638	1.31726	0.619537	0.29567	0
chr1	21837502	21837631	chr1_21837502_21837631	0.941295	1.57304	0.237499	1.53858	0.79648	1.08219	0.357555	0.244058
chr1	21837820	21837939	chr1_21837820_21837939	1.48421	0.852613	0.514914	0.555957	1.67748	1.48897	1.55041	0.440945
chr1	21861303	21861635	chr1_21861303_21861635	2.65996	2.52819	1.75334	2.03259	2.29012	2.53911	2.04921	1.58049
chr1	21866416	21866789	chr1_21866416_21866789	4.73515	4.77259	2.95696	3.83119	5.155	3.39721	2.13311	1.88507
chr1	21866967	21867008	chr1_21866967_21867008	2.15392	0.449938	0.747253	1.29091	1.074	0.392877	2.81247	0
chr1	21877339	21878516	chr1_21877339_21878516	1.47247	1.29304	0.845977	0.910598	0.920336	0.734462	0.49965	0.686555
chr1	21900471	21901030	chr1_21900471_21901030	2.82388	2.92057	1.86345	2.29603	2.72029	2.29565	1.75339	1.05133
chr1	21921074	21921180	chr1_21921074_21921180	0.520699	0.69613	0	0.748969	1.13547	0.658502	0.652706	0.297014
chr1	21922169	21922296	chr1_21922169_21922296	1.39072	0.94416	0.361859	0.729311	1.5487	0.887841	1.08956	0.578436
chr1	21934109	21934823	chr1_21934109_21934823	13.0642	10.916	5.40659	5.6337	15.0809	11.5358	8.41418	4.42414
chr1	21949329	21949376	chr1_21949329_21949376	1.40921	2.55124	0.977788	3.0968	1.87379	2.39906	0	1.56301
chr1	21949888	21950618	chr1_21949888_21950618	3.26628	2.33752	1.44793	1.84882	2.14741	1.47105	1.23209	1.09258
chr1	21952259	21952394	chr1_21952259_21952394	2.45307	2.45966	2.72332	0.784105	1.47867	0.994319	0.768743	1.24379
chr1	21961088	21961216	chr1_21961088_21961216	1.29361	0.144121	0.239354	0.103373	0.389884	0.0838957	0.630609	0.409941
chr1	21974466	21974711	chr1_21974466_21974711	5.81228	3.76478	2.43848	2.86238	5.83525	4.33929	2.72982	1.2422
chr1	21977764	21978117	chr1_21977764_21978117	0.938143	1.41099	0.477353	0.674708	0.740136	0.714896	0.685989	0.594588
chr1	21978262	21978343	chr1_21978262_21978343	3.27076	3.07457	1.13472	5.22737	4.34903	3.11553	1.4236	2.20255
chr1	21982392	21982455	chr1_21982392_21982455	2.27785	2.19612	2.43154	1.68023	2.42303	1.70455	1.83034	2.16553
chr1	21985543	21986090	chr1_21985543_21986090	1.83644	1.41644	1.45626	1.20949	1.86762	1.32515	1.58105	0.72905
chr1	21986575	21986657	chr1_21986575_21986657	1.07696	1.4623	0.186813	0.806816	0.2506	0.261918	0	0.89587
chr1	21995767	21995906	chr1_21995767_21995906	2.30306	1.92437	1.32248	4.28367	1.87963	1.81553	0.829579	2.1895
chr1	21997832	21997873	chr1_21997832_21997873	2.96163	2.47466	0.373626	3.87272	1.432	0	0.562495	0
chr1	22029957	22030039	chr1_22029957_22030039	0.26924	0.449938	0	0.322726	0.787599	0.785755	0.140624	0.255963
chr1	22087619	22087883	chr1_22087619_22087883	2.4252	2.27099	2.14694	0.902167	0.489266	0.427105	0.567822	0.556525
chr1	22090914	22091017	chr1_22090914_22091017	0	0.0895507	0	0	0.228008	0.208517	0	0.611329
chr1	22109075	22110427	chr1_22109075_22110427	4.95604	4.40037	2.79861	3.21008	4.70086	3.28037	2.88279	2.46838
chr1	22145100	22145500	chr1_22145100_22145500	1.37985	1.2452	0.689341	0.727748	1.60724	1.35575	0.576557	0.419779
chr1	22182488	22182535	chr1_22182488_22182535	0.234869	1.37375	0	1.12611	0.999352	0.685446	0.490687	0
chr1	22182643	22182841	chr1_22182643_22182841	0.892026	0.885104	0.0773671	0.46779	0.889575	0.271178	0.465905	0.21201
chr1	22211014	22211341	chr1_22211014_22211341	1.68789	1.32573	1.07746	1.5781	1.91218	0.968777	1.69265	0.930703
chr1	22218590	22218635	chr1_22218590_22218635	0.735921	0.409943	2.38291	0	0.391413	0.357955	0	0.466421
chr1	22231510	22231563	chr1_22231510_22231563	0.833119	0.174032	0	0	0.775441	0.50654	0.435138	0.990045
chr1	22263755	22263800	chr1_22263755_22263800	1.47184	5.94417	4.08498	3.52847	4.10984	1.67046	3.07497	2.33211
chr1	22263901	22264054	chr1_22263901_22264054	2.23662	2.41143	1.70208	3.28632	4.29787	1.89506	3.16541	2.12633
chr1	22264167	22264556	chr1_22264167_22264556	2.72423	3.01134	2.04774	2.24498	2.39979	1.84959	1.68965	1.69962
chr1	22266257	22266385	chr1_22266257_22266385	2.24226	1.00884	0.83774	0.516866	1.42193	1.97155	1.71165	0.983857
chr1	22276042	22276112	chr1_22276042_22276112	0.63079	0.922372	1.09419	0.378051	0	0.306819	0.329461	0
chr1	22282620	22282684	chr1_22282620_22282684	0.344963	0	0.718063	1.03373	0.550425	0.922853	0.360348	0.327952
chr1	22283174	22283906	chr1_22283174_22283906	1.38739	0.806445	0.837087	1.04842	1.16301	0.762855	0.882164	0.602142
chr1	22290448	22290889	chr1_22290448_22290889	1.25157	1.25493	0.764197	0.930125	1.21817	0.925326	0.444511	0.642519
chr1	22301292	22301476	chr1_22301292_22301476	0.539942	0.90232	0.832537	1.07868	0.686036	0.437717	0.626693	1.1407
chr1	22326290	22326345	chr1_22326290_22326345	1.60565	0.83852	0.557043	0.481156	0.320247	0.195248	0.419314	0.190809
chr1	22331644	22332088	chr1_22331644_22332088	0.919902	0.727095	0.759034	0.774834	1.22317	0.894887	1.01287	0.661814
chr1	22349294	22349580	chr1_22349294_22349580	2.04566	2.38656	1.44617	1.01783	2.46344	1.93371	0.60478	0.807268
chr1	22350983	22352712	chr1_22350983_22352712	4.13716	3.63827	2.61366	2.77033	3.411	2.79491	2.46096	2.05762
chr1	22366431	22366525	chr1_22366431_22366525	1.87895	0.294374	0.488894	0.563054	0.968123	0.456964	0.73603	0.223287
chr1	22369765	22369950	chr1_22369765_22369950	0.238677	0.199432	0.165607	0.357616	0.634724	0.609491	0.373983	0.510542
chr1	22378844	22379373	chr1_22378844_22379373	7.76265	6.92215	3.76452	4.22717	8.20191	5.21708	4.51219	2.16238
chr1	22379800	22379909	chr1_22379800_22379909	1.9242	2.03091	3.23238	2.30646	2.66628	1.52706	1.58685	1.73303
chr1	22379953	22380201	chr1_22379953_22380201	0.845716	1.19016	0.926533	0.533539	0.923293	0.584564	0.464966	0.761696
chr1	22423574	22423626	chr1_22423574_22423626	0	0	1.47295	0	0	0	0.221753	0
chr1	22432225	22432364	chr1_22432225_22432364	0.635328	0.663577	0.551032	0.475963	0.443508	0.965706	0.497747	0.2265
chr1	22458363	22458785	chr1_22458363_22458785	0.6278	0.939858	0.326702	0.815228	0.758247	0.419876	0.3279	0.348158
chr1	22468835	22468994	chr1_22468835_22468994	1.87452	2.20441	1.34881	1.66437	1.69858	1.48585	2.82839	1.32006
chr1	22469301	22469419	chr1_22469301_22469419	2.43228	2.57951	1.03855	1.12134	1.44292	0.773547	1.46582	1.24511
chr1	22469839	22469900	chr1_22469839_22469900	1.44771	1.36088	0.251126	1.08457	2.5506	1.58439	2.26842	1.54837
chr1	22501064	22501146	chr1_22501064_22501146	0.26924	0.449938	0	0.484089	0.966599	0.523837	0.140624	0.639907
chr1	22511851	22511939	chr1_22511851_22511939	1.00353	0.104815	0	0	0.767258	0.24406	0.524143	0
chr1	22516349	22516398	chr1_22516349_22516398	0.901128	0	0.625252	2.16029	0.299551	0.219156	0.235329	0.428346
chr1	22531571	22532026	chr1_22531571_22532026	2.28055	1.62175	2.02005	1.25048	1.09036	0.814249	0.963041	0.57662
chr1	22534540	22535002	chr1_22534540_22535002	0.7407	0.858485	0.828933	1.08833	0.997595	0.801912	0.773735	0.431591
chr1	22542778	22542978	chr1_22542778_22542978	0.386359	0.737898	1.1489	0.926224	0.616475	0.402699	0.461246	0.20989
chr1	22583878	22584246	chr1_22583878_22584246	0.74992	0.651676	0.457895	0.287647	0.550425	0.52526	0.219342	0.399247
chr1	22602354	22602758	chr1_22602354_22602758	0.956333	1.36986	0.720433	0.556783	1.50413	1.28917	0.913358	0.805269
chr1	22643881	22643996	chr1_22643881_22643996	0.863908	1.12289	0.799236	1.03553	0.970023	0.653657	0.501354	0.273769
chr1	22659741	22659783	chr1_22659741_22659783	0.525658	0.658837	0	3.78051	1.04843	0.639205	1.0982	0
chr1	22668397	22669098	chr1_22668397_22669098	0.818857	0.934214	0.830399	0.773899	0.883611	0.658719	0.625083	0.41918
chr1	22674923	22675186	chr1_22674923_22675186	5.79223	4.52418	2.97054	5.18203	2.95792	2.91944	1.92916	2.39418
chr1	22676746	22676811	chr1_22676746_22676811	1.01897	0.993324	1.17836	0.407132	0.993587	0.66084	0.887011	0.807268
chr1	22699411	22699466	chr1_22699411_22699466	1.20423	1.17393	0.835565	0.962311	2.34848	1.17149	0.419314	1.33566
chr1	22710062	22710777	chr1_22710062_22710777	1.69828	1.68994	1.22121	1.57301	1.23172	1.179	0.790246	1.13017
chr1	22714762	22714818	chr1_22714762_22714818	1.57697	0.988256	1.36774	1.89025	1.78233	2.0135	1.02957	1.87401
chr1	22719764	22719836	chr1_22719764_22719836	0	0.256214	1.0638	0	0	0	0.160155	0
chr1	22739161	22739211	chr1_22739161_22739211	1.10388	1.4758	2.75736	2.11708	1.40909	0.322159	2.07561	1.04945
chr1	22740759	22741165	chr1_22740759_22741165	1.08757	1.43127	1.77335	1.82507	1.27257	1.30927	0.880457	0.801303
chr1	22743023	22743342	chr1_22743023_22743342	1.41878	2.05293	0.816356	1.28585	1.89571	1.39703	1.04829	0.789553
chr1	22746898	22747367	chr1_22746898_22747367	4.44848	3.26469	2.22105	2.652	3.82441	2.91936	2.97499	1.45446
chr1	22755227	22755442	chr1_22755227_22755442	1.69433	0.943822	0.427498	1.16932	1.18789	1.02392	0.589966	0.0976231
chr1	22755503	22755842	chr1_22755503_22755842	0.814072	0.380921	0.225939	0.468382	0.407	0.443484	0.136061	0.2167
chr1	22778097	22779072	chr1_22778097_22779072	4.92501	4.03952	2.57668	3.10777	5.25397	3.10044	3.09863	2.33569
chr1	22799192	22799417	chr1_22799192_22799417	0.784983	1.31182	0.748913	1.17616	0.31313	0.572728	0.307497	0.326495
chr1	22854538	22854611	chr1_22854538_22854611	0	0	0.629535	0.362514	0.361923	0.882629	0.473883	0
chr1	22869498	22869563	chr1_22869498_22869563	0.169828	0.283807	1.41403	0.407132	0.225815	0.33042	0.709609	0.484361
chr1	22882922	22882971	chr1_22882922_22882971	1.35169	0.188239	1.87576	0.270036	0.838742	2.19156	1.17665	0.856692
chr1	22889596	22889688	chr1_22889596_22889688	0.239974	0.200516	0	0.143824	0.223361	0.817071	0.250677	0
chr1	22890317	22890357	chr1_22890317_22890357	0	0.230593	0	0.992383	0.36695	1.2081	0	0.262362
chr1	22919530	22920197	chr1_22919530_22920197	5.85868	5.68358	3.14642	5.17765	5.64233	4.66093	4.33931	3.38278
chr1	22926990	22927546	chr1_22926990_22927546	2.9781	2.15663	1.21227	1.88005	2.24922	1.83484	1.26511	1.30237
chr1	22938023	22938362	chr1_22938023_22938362	1.98634	1.63252	2.12383	2.69319	2.47664	1.59971	1.59871	0.804886
chr1	22952148	22952297	chr1_22952148_22952297	1.0372	1.05237	0.82248	1.50967	1.53676	1.26125	0.928683	0.422596
chr1	22952855	22953011	chr1_22952855_22953011	1.27371	0.709517	0.490983	0.593734	0.508084	0.516281	0.221753	0.538178
chr1	22955719	22955883	chr1_22955719_22955883	0.538479	1.0686	1.02747	0.161363	0.662299	0.622056	0.843742	1.85573
chr1	22968320	22968985	chr1_22968320_22968985	1.19518	0.818345	0.852318	0.696409	1.31109	0.73475	1.17912	0.583903
chr1	22981242	22981308	chr1_22981242_22981308	1.17078	1.11803	0.464203	0.601444	1.06749	0.976241	1.04829	0.795036
chr1	22985035	22985096	chr1_22985035_22985096	2.17157	1.66329	0.502252	2.16914	1.39561	1.14428	2.26842	0
chr1	22988921	22989218	chr1_22988921_22989218	4.27429	3.1988	1.95997	2.09392	3.76587	3.27221	1.86362	1.48407
chr1	22992393	22992498	chr1_22992393_22992498	1.26158	0.966294	1.45892	2.01627	1.70544	1.73864	0.658923	0.299842
chr1	23000740	23000883	chr1_23000740_23000883	0.926335	0.387009	0.214247	0.0925299	0.45163	0.638311	0.645099	0
chr1	23007499	23007556	chr1_23007499_23007556	0	0.16182	0.268749	1.39282	0.772526	0.282596	0	0.736455
chr1	23030897	23031399	chr1_23030897_23031399	1.53928	1.50666	0.610306	1.79235	1.71341	1.43325	0.918816	0.731687
chr1	23036676	23036724	chr1_23036676_23036724	0.919902	0.576482	0.957418	0.551324	0.733899	0.447444	1.20116	0.655905
chr1	23036779	23037112	chr1_23036779_23037112	0.563543	0.581676	0.644029	0.437086	0.555383	0.467599	0.346281	0.0630299
chr1	23037686	23037751	chr1_23037686_23037751	0.84914	1.13523	0.235672	1.83209	1.44522	1.07386	0	0.645814
chr1	23043273	23043569	chr1_23043273_23043569	0.149173	0.0623224	0.362266	0.178808	0.0991756	0.0725584	0.0779131	0
chr1	23043709	23043787	chr1_23043709_23043787	1.27371	2.60156	0.58918	1.35711	1.0538	1.03256	1.03485	2.15271
chr1	23058470	23058639	chr1_23058470_23058639	1.0451	0.218313	0.634502	0.469767	1.14645	0.762508	0.341158	0.931463
chr1	23100613	23100915	chr1_23100613_23100915	0.731048	0.397048	0.507241	0.832463	0.447144	0.248909	0.572739	0.521249
chr1	23101045	23101168	chr1_23101045_23101168	0	0.524927	0	0	0.1432	0.349224	0.187498	1.10917
chr1	23107274	23107781	chr1_23107274_23107781	6.16171	5.71252	3.7768	4.20181	5.85961	4.32088	3.07042	2.95998
chr1	23115995	23116084	chr1_23115995_23116084	0.372095	1.24365	0	1.33805	1.31937	0.844613	0.38869	1.65082
chr1	23153056	23153577	chr1_23153056_23153577	2.7756	2.21298	2.26399	1.49842	1.39173	0.979051	1.43863	1.32944
chr1	23154384	23154441	chr1_23154384_23154441	0.968318	0.323639	0.268749	2.08923	0.566519	0.753589	2.02301	1.65702
chr1	23180121	23180212	chr1_23180121_23180212	1.45567	0.912236	2.02005	0.872425	0.419371	0.0590036	0.253432	0.230648
chr1	23188570	23188750	chr1_23188570_23188750	0.797248	0.871129	0.0851038	0.14702	0.668664	0.268466	0.0640619	0.349816
chr1	23215865	23215905	chr1_23215865_23215905	1.10388	2.76712	1.53187	1.65397	1.10085	1.34233	0.288279	0
chr1	23256779	23257063	chr1_23256779_23257063	0.466429	0.487168	0.215756	0.326135	0.682216	0.491558	1.05567	0.369524
chr1	23290657	23291091	chr1_23290657_23291091	0.381526	0.616331	0.494151	0.45732	0.791394	0.828905	0.425111	0.193447
chr1	23295871	23295959	chr1_23295871_23295959	0.501765	1.04815	1.74076	1.65397	1.13421	0.305075	1.17932	0.477022
chr1	23302860	23303359	chr1_23302860_23303359	3.51738	2.75418	2.14891	2.35998	3.03561	2.18431	2.14909	1.43011
chr1	23345526	23346097	chr1_23345526_23346097	6.01239	5.3307	3.97052	4.3797	6.19509	4.72049	3.71582	2.62821
chr1	23346465	23346516	chr1_23346465_23346516	0.649342	1.44686	4.80586	0.259447	1.38146	0.736966	0	0.617322
chr1	23406666	23406760	chr1_23406666_23406760	0	0	0	0.140764	0	0.571205	0	0
chr1	23408239	23408299	chr1_23408239_23408299	0	0	2.2978	0	0.29356	0	0.384371	0
chr1	23411565	23411641	chr1_23411565_23411641	0.290495	0.485459	0.403123	0.348205	0.270384	0.423894	1.36553	0.138085
chr1	23414386	23414439	chr1_23414386_23414439	1.45796	0.870162	0.289032	0	0.443109	0.202616	0	0.198009
chr1	23415277	23415375	chr1_23415277_23415375	0	0.941196	0.156313	0	0.209686	0.054789	0	0
chr1	23425339	23425495	chr1_23425339_23425495	0.495332	1.30078	0.687377	0.424095	0.771535	0.688375	0.29567	0.538178
chr1	23441749	23441810	chr1_23441749_23441810	0.723857	0.151209	0.502252	1.30149	0.962491	0.352087	0.756141	0.516122
chr1	23475666	23475921	chr1_23475666_23475921	2.85711	2.60434	2.64322	2.23124	1.54263	1.15809	1.08528	1.15234
chr1	23486050	23486230	chr1_23486050_23486230	1.04256	1.0761	0.340415	0.588079	0.978532	0.417614	0.32031	0.349816
chr1	23495248	23495757	chr1_23495248_23495757	3.16634	3.73298	1.62516	2.62556	3.70266	2.51061	1.83502	1.29892
chr1	23496200	23496704	chr1_23496200_23496704	3.00063	2.48894	1.5805	2.04778	2.06191	1.61932	1.67019	1.14523
chr1	23503970	23504728	chr1_23503970_23504728	1.71844	1.42371	0.848792	0.942633	1.18896	0.821691	1.26265	0.719938
chr1	23505600	23505647	chr1_23505600_23505647	2.11382	1.37375	1.95558	2.25222	1.56149	1.02817	2.45343	0
chr1	23511150	23511412	chr1_23511150_23511412	0.379196	0.176025	0.233873	0.101006	0.414569	0.471353	0.176048	0.360497
chr1	23536856	23536978	chr1_23536856_23536978	1.35723	0.756043	0.376689	1.08457	0.890304	0.880217	0.567105	0.430102
chr1	23543461	23543768	chr1_23543461_23543768	0.395528	0.0300447	0.199592	0.258602	0.305991	0.314814	0.450729	0.546944
chr1	23543946	23544098	chr1_23543946_23544098	1.88822	1.09228	0.806246	0.348205	1.40986	1.41298	0.986216	1.03564
chr1	23544140	23544230	chr1_23544140_23544230	0.613268	0.307457	0.340415	0	0.489266	1.19318	0.640619	0.233211
chr1	23544909	23544966	chr1_23544909_23544966	1.35564	1.29456	0.537498	0.232136	0.824027	0.565192	0	0.368227
chr1	23670583	23671382	chr1_23670583_23671382	9.04935	7.28431	4.02619	4.67004	8.22629	5.70533	4.90687	2.82392
chr1	23694464	23695846	chr1_23694464_23695846	10.5596	8.69646	5.3427	5.6776	9.32721	6.86901	6.00754	3.93353
chr1	23703203	23703291	chr1_23703203_23703291	0.250882	0.83852	0.348152	0	0	0	0	0
chr1	23704023	23704172	chr1_23704023_23704172	1.48172	0.619042	2.36463	1.86488	0.453146	0.144143	0.928683	0.915626
chr1	23718836	23718887	chr1_23718836_23718887	1.94803	1.266	0.600733	0.518893	0.74829	1.15809	1.58271	0.617322
chr1	23718996	23719187	chr1_23718996_23719187	0.635744	1.54534	1.44365	0.831316	0.922177	0.787126	0.48298	0.164835
chr1	23730281	23730811	chr1_23730281_23730811	2.3119	2.01878	1.44516	1.87242	2.138	1.6108	1.06609	1.22766
chr1	23750052	23750406	chr1_23750052_23750406	1.6527	1.45912	1.34147	1.42036	1.21902	1.0314	1.10751	0.444681
chr1	23750766	23750818	chr1_23750766_23750818	1.486	2.30593	1.76754	2.03566	2.14524	1.23907	2.21753	3.02725
chr1	23751022	23751078	chr1_23751022_23751078	1.18273	2.30593	0	1.89025	1.20569	0.575285	1.23548	2.81102
chr1	23751221	23751799	chr1_23751221_23751799	2.82655	2.37774	1.90821	2.03742	2.39724	1.70927	1.51621	1.28911
chr1	23762997	23763387	chr1_23762997_23763387	4.52875	3.35838	1.49259	1.52674	3.48508	2.50568	1.24182	0.861086
chr1	23769237	23769507	chr1_23769237_23769507	0.81769	0.7174	0.510623	0.245033	0.315305	0.357955	0.512495	0.310948
chr1	23778241	23778295	chr1_23778241_23778295	1.22654	0.683238	1.13472	0	1.0329	0.0994319	0.21354	0
chr1	23778430	23778789	chr1_23778430_23778789	1.2607	1.64434	1.40812	1.06886	1.92981	1.74989	1.25269	1.14007
chr1	23778859	23778971	chr1_23778859_23778971	0.887048	0.494128	0.410322	0.590704	0.419371	0.623225	0.411827	0.749606
chr1	23785747	23786245	chr1_23785747_23786245	1.32998	1.12981	0.615208	0.690816	1.40296	0.905669	0.555718	0.316099
chr1	23801584	23801650	chr1_23801584_23801650	1.50529	1.53729	0.928405	1.00241	1.15645	1.95248	0.349429	1.59007
chr1	23805391	23805843	chr1_23805391_23805843	4.24946	3.38747	2.27069	3.36649	3.4162	2.83909	2.50012	2.18248
chr1	23810692	23811442	chr1_23810692_23811442	6.06399	5.49734	3.49266	3.10506	6.81059	4.93978	3.56697	2.12688
chr1	23823519	23824130	chr1_23823519_23824130	0.523937	0.769901	0.426215	0.411463	0.792755	0.395449	0.924756	0.618333
chr1	23830700	23830781	chr1_23830700_23830781	0.408845	1.48035	0	0	0.362419	0	0	0
chr1	23830861	23830909	chr1_23830861_23830909	0.919902	0.960804	0.319139	0	0.917374	0.223722	0	0
chr1	23848075	23848447	chr1_23848075_23848447	3.97635	3.84322	1.81189	2.27644	4.34816	3.59398	2.01485	1.63624
chr1	23854584	23855219	chr1_23854584_23855219	5.0935	5.15657	3.85983	3.33399	4.69696	3.62746	2.88733	2.66081
chr1	23856127	23856221	chr1_23856127_23856221	3.17073	2.06062	4.72598	2.53374	2.90437	2.05634	3.18947	3.12602
chr1	23857091	23858147	chr1_23857091_23858147	4.05593	3.87815	3.06084	3.28288	4.83428	2.99991	3.28681	2.40498
chr1	23861347	23861483	chr1_23861347_23861483	3.65255	3.798	3.82967	2.5296	4.42498	3.11895	2.1197	1.7748
chr1	23866149	23866763	chr1_23866149_23866763	3.11029	2.85425	1.54684	1.37921	3.06947	2.31738	2.30998	1.38445
chr1	23871275	23871620	chr1_23871275_23871620	1.75981	2.29925	1.77608	2.14777	2.12724	2.44343	1.7046	1.70345
chr1	23872937	23873189	chr1_23872937_23873189	2.58449	2.37913	2.43154	1.89025	1.94542	2.27983	1.92186	1.5825
chr1	23873601	23873960	chr1_23873601_23873960	3.38237	1.90127	2.09085	1.9903	1.8235	1.18155	1.95933	1.1693
chr1	23874795	23874893	chr1_23874795_23874893	3.94244	2.54123	1.2505	3.51047	3.47479	2.79424	2.47096	1.49921
chr1	23875252	23875570	chr1_23875252_23875570	5.83183	5.366	3.13118	4.53542	5.81581	3.78217	3.91624	1.74908
chr1	23881529	23881704	chr1_23881529_23881704	8.13719	8.53853	4.2017	7.25858	10.2662	6.75001	5.9962	5.33719
chr1	23883086	23884299	chr1_23883086_23884299	7.59886	8.04509	5.82186	7.51582	6.71823	5.63934	5.93193	5.19966
chr1	23885771	23886192	chr1_23885771_23886192	9.70158	9.31136	6.11292	6.47446	10.7383	8.20065	6.95703	4.08811
chr1	23888884	23889123	chr1_23888884_23889123	21.2001	18.679	11.0243	13.0657	18.9278	15.3891	11.5311	10.9336
chr1	23891163	23891243	chr1_23891163_23891243	4.00157	3.3436	3.06374	4.46573	3.11907	3.22159	3.3152	2.7548
chr1	23903951	23903992	chr1_23903951_23903992	2.15392	0.899875	1.86813	1.93636	1.0024	0.261918	0	1.27981
chr1	23917046	23917095	chr1_23917046_23917095	1.12641	0.564718	1.87576	0.810109	1.07838	0.657468	4.0006	0.856692
chr1	23919518	23919574	chr1_23919518_23919574	2.36546	0.164709	0.820644	2.5991	0.838742	0.767046	0.411827	1.31181
chr1	23919648	23919827	chr1_23919648_23919827	0.740033	1.33976	2.39622	2.21762	1.0824	1.28984	1.67491	0.820797
chr1	23919933	23920444	chr1_23919933_23920444	0.777686	0.848366	1.25907	0.983968	0.821508	0.640957	0.361053	0.554503
chr1	23927825	23927863	chr1_23927825_23927863	0	0.970918	0	0.348205	0.0772526	0	0.303451	1.65702
chr1	23943012	23943189	chr1_23943012_23943189	1.74625	1.19856	0.519277	0.672802	1.29365	0.667374	0.456034	1.00794
chr1	23946089	23946545	chr1_23946089_23946545	1.45248	1.57774	1.34374	1.85709	1.21029	1.11861	1.49197	0.621384
chr1	23961374	23961960	chr1_23961374_23961960	1.01723	1.05459	0.94108	0.451597	1.07705	0.92543	0.885497	0.465625
chr1	23963797	23964392	chr1_23963797_23964392	1.96658	1.68972	0.875353	0.800578	1.67255	1.34459	1.53103	1.04063
chr1	23977609	23978098	chr1_23977609_23978098	2.4606	2.45211	1.84827	1.43412	2.15517	1.72389	2.02797	2.21049
chr1	23984249	23984426	chr1_23984249_23984426	2.99358	1.45912	1.55783	2.31743	3.10145	2.36614	1.3681	0.830072
chr1	23991540	23991608	chr1_23991540_23991608	0.324671	0.135643	0	0.972925	0.345364	0.157921	0	0.154331
chr1	23991830	23992167	chr1_23991830_23992167	0.393074	0.355811	0.181824	0.588952	0.635901	0.414251	0.34217	0.311409
chr1	23999661	23999907	chr1_23999661_23999907	2.87189	2.1372	1.12088	1.07575	2.38666	2.00804	2.3906	1.02385
chr1	24006174	24006233	chr1_24006174_24006233	2.24518	1.87601	0	0	0.547315	0.728044	1.17266	0.177873
chr1	24017983	24018732	chr1_24017983_24018732	4.7604	4.45793	2.57697	2.4909	4.16628	3.25457	2.52484	1.59729
chr1	24031376	24031449	chr1_24031376_24031449	0.604867	0.631762	0.209845	0.181257	0.643419	0.147105	0.789804	0.86256
chr1	24031502	24031636	chr1_24031502_24031636	2.63614	3.37285	3.42956	3.25857	2.71652	2.92508	2.92581	3.52427
chr1	24044965	24045266	chr1_24044965_24045266	2.05373	1.8999	0.610712	1.84629	2.14562	1.55193	0.957736	0.836769
chr1	24053783	24054301	chr1_24053783_24054301	5.32762	5.62682	4.11061	4.13812	2.64657	1.92798	2.27061	2.04622
chr1	24069527	24069628	chr1_24069527_24069628	0.327886	0.91324	1.06169	0.655039	0.87196	0.850586	1.82672	0.72734
chr1	24069857	24070609	chr1_24069857_24070609	1.21838	1.63132	0.937047	1.58359	1.69031	0.899647	1.01204	1.13039
chr1	24071258	24071318	chr1_24071258_24071318	1.8398	2.76712	2.2978	0.882119	1.66351	1.34233	0.768743	1.39926
chr1	24072197	24072263	chr1_24072197_24072263	2.50882	2.37581	0.928405	1.80433	1.91259	1.13895	1.39771	0.636029
chr1	24077746	24078133	chr1_24077746_24078133	0.77015	0.881854	0.949996	0.54705	1.05439	0.72146	0.71511	0.867761
chr1	24098693	24099049	chr1_24098693_24099049	1.82947	1.71002	1.11878	1.30088	1.72343	1.34233	0.809771	1.03176
chr1	24104413	24105189	chr1_24104413_24105189	3.17224	3.60153	1.93458	2.52359	3.35173	2.17956	2.51129	1.704
chr1	24117312	24117784	chr1_24117312_24117784	4.56053	3.9279	2.46657	3.50418	4.68949	3.33308	3.2981	2.0233
chr1	24118147	24118473	chr1_24118147_24118473	2.43802	1.64103	0.939797	2.19177	1.13462	0.889397	1.30875	1.48082
chr1	24119811	24120146	chr1_24119811_24120146	2.76794	3.27649	1.14319	1.26393	3.40004	2.14773	1.54896	1.03378
chr1	24123369	24123467	chr1_24123369_24123467	4.05508	3.38831	2.50101	3.24044	2.75587	2.30114	2.70629	1.92756
chr1	24126105	24126710	chr1_24126105_24126710	2.08004	1.98196	1.19005	1.46534	1.26158	0.772118	1.23888	1.07547
chr1	24126711	24127630	chr1_24126711_24127630	3.89181	2.9809	2.81704	3.16756	3.68627	2.41298	3.04904	1.54163
chr1	24127695	24127798	chr1_24127695_24127798	2.14346	2.14922	0.148725	1.4131	0.712524	0.677682	1.11953	1.52832
chr1	24136174	24136606	chr1_24136174_24136606	2.68305	2.94647	2.26943	1.86838	3.00355	2.3988	1.52147	1.28752
chr1	24137321	24137526	chr1_24137321_24137526	1.72313	0.539925	1.12088	0.709998	1.33176	0.942906	1.68748	0.255963
chr1	24151624	24152341	chr1_24151624_24152341	2.20161	1.85246	1.58101	1.2549	2.32964	1.55763	1.57608	0.892836
chr1	24164913	24165313	chr1_24164913_24165313	4.58111	3.08995	1.60846	2.71251	3.91902	2.69809	1.7585	1.44299
chr1	24165679	24165781	chr1_24165679_24165781	2.2727	1.08514	0.45055	1.16751	0.633168	0.473764	0.565252	0.925984
chr1	24194399	24195377	chr1_24194399_24195377	2.06555	2.26349	1.2374	1.55588	2.72848	1.82272	1.91007	1.06232
chr1	24234502	24234883	chr1_24234502_24234883	0.985092	0.363139	0.361859	0.277833	0.600988	0.605987	0.423717	0.358079
chr1	24236027	24236126	chr1_24236027_24236126	1.00353	0.465844	0	0.801926	0.83027	0.813534	0.93181	0
chr1	24243279	24243611	chr1_24243279_24243611	1.72897	1.97254	1.61492	1.47463	2.54654	2.02158	2.04921	1.10635
chr1	24246397	24246979	chr1_24246397_24246979	3.20543	2.58328	1.65821	1.40957	2.62287	1.81745	1.90204	1.26222
chr1	24263326	24263516	chr1_24263326_24263516	3.13735	1.7962	1.45124	2.15887	2.39483	2.03469	2.00278	1.32562
chr1	24275599	24275649	chr1_24275599_24275649	1.10388	0.737898	0	0.264636	0.587119	0.966478	0.922492	0.839558
chr1	24275706	24275918	chr1_24275706_24275918	1.77038	0.870162	0.36129	1.18587	1.80013	1.29168	1.52298	0.495023
chr1	24283734	24283938	chr1_24283734_24283938	2.81382	2.8485	2.25275	2.27016	3.79901	2.42146	2.60016	3.13806
chr1	24285491	24286529	chr1_24285491_24286529	7.48683	6.0514	4.45688	5.5961	7.71513	5.47278	5.15458	4.16544
chr1	24306505	24307100	chr1_24306505_24307100	7.14277	6.15431	3.99058	4.00289	8.74265	5.622	5.13572	2.39874
chr1	24310939	24311331	chr1_24310939_24311331	7.82855	7.48251	4.53308	4.8269	4.21618	3.02709	2.85337	2.11496
chr1	24330074	24330179	chr1_24330074_24330179	1.05132	1.49336	1.75071	0.756102	0.643036	0.818183	0.219641	0.799579
chr1	24336908	24337039	chr1_24336908_24337039	0.674126	0.774511	0.935492	0	0.179273	0.409872	0.44012	0.0801105
chr1	24345179	24345750	chr1_24345179_24345750	5.87706	5.37916	2.22671	4.21748	5.39821	4.52302	3.63504	1.87467
chr1	24354373	24354515	chr1_24354373_24354515	0.0777382	0.259823	1.18666	0.372726	0.186059	0	0.487231	0
chr1	24354712	24354844	chr1_24354712_24354844	0.33451	0.978273	0.348152	0.801926	1.22317	0.61015	0.873572	0.636029
chr1	24372839	24372975	chr1_24372839_24372975	0.162336	0.203464	0	0.875632	0.302194	0.394803	0.76309	0.154331
chr1	24373027	24373205	chr1_24373027_24373205	0	0.207275	0.17212	0.446015	0.0824606	0.241318	0.583035	0.176873
chr1	24373731	24373933	chr1_24373731_24373933	1.53013	1.41552	0.606681	0.982558	1.07542	0.66452	0.913358	0.935152
chr1	24397375	24397716	chr1_24397375_24397716	1.45674	1.13606	0.359383	0.659649	1.54097	1.10221	1.01447	0.246205
chr1	24401968	24402135	chr1_24401968_24402135	1.25591	0.552319	0.366915	1.10925	0.914078	0.675185	0.345244	0.628412
chr1	24406768	24406835	chr1_24406768_24406835	1.31807	0.55067	0.228637	0.592468	0.306704	0.96167	0.860533	0
chr1	24425655	24426006	chr1_24425655_24426006	0.157248	0.604403	0.261858	0.226184	0.669082	0.5507	0.131409	0.149494
chr1	24438953	24439282	chr1_24438953_24439282	1.40921	1.42982	1.62965	1.97069	2.01655	1.61569	1.33186	1.7544
chr1	24446449	24447038	chr1_24446449_24447038	0.580991	0.642059	0.676207	1.10078	0.573164	0.41022	0.46986	0.587976
chr1	24454729	24454836	chr1_24454729_24454836	2.88866	0.948233	1.43165	0.618307	0.768194	0.351264	1.29321	1.07887
chr1	24455849	24455899	chr1_24455849_24455899	1.54543	2.02922	3.06374	1.05854	0.234848	0	0.230623	0.20989
chr1	24469136	24469716	chr1_24469136_24469716	0.799363	0.85876	0.633877	0.93535	0.769329	0.564705	0.854895	0.398066
chr1	24476822	24477439	chr1_24476822_24477439	2.88047	2.19755	1.56414	1.97297	2.95939	2.35833	1.68201	1.27567
chr1	24477931	24478020	chr1_24477931_24478020	0.620158	0.414549	0.34424	0	0.626701	0.482636	2.07301	0
chr1	24513209	24513287	chr1_24513209_24513287	0.141523	0.709517	0.196393	1.35711	0.564538	0.5507	0.591341	0.538178
chr1	24513631	24514330	chr1_24513631_24514330	1.70557	1.70223	0.876606	1.64687	1.69248	1.15222	1.00629	0.975882
chr1	24519656	24519860	chr1_24519656_24519860	1.94803	1.94422	0.901099	0.972925	1.52536	1.26337	1.24355	0.823096
chr1	24525893	24526046	chr1_24525893_24526046	2.02018	0.482286	0.901099	0.432411	1.51577	1.15809	1.73344	1.23464
chr1	24528436	24528894	chr1_24528436_24528894	4.21789	3.46393	2.07371	3.49573	3.16634	2.27434	2.24077	1.42065
chr1	24533041	24533101	chr1_24533041_24533101	1.10388	1.22983	0	3.08741	1.22317	1.87926	1.72967	1.04945
chr1	24535644	24535840	chr1_24535644_24535840	1.80226	1.22355	0.937879	0.945127	1.07838	0.630074	1.00015	0.963779
chr1	24563363	24563418	chr1_24563363_24563418	2.00706	1.17393	0.557043	1.44347	0.640494	0.390496	1.67726	0
chr1	24610402	24610758	chr1_24610402_24610758	0.372095	0.310912	0.4303	0.223008	0.478271	0.241318	0.291518	0.412704
chr1	24610978	24611072	chr1_24610978_24611072	0.117434	0.392499	0.651859	0.281527	0.218608	0.628325	0.122672	0
chr1	24616568	24616715	chr1_24616568_24616715	0.976222	1.63141	0.416835	0.810109	1.5976	1.05925	1.80419	0.642519
chr1	24621287	24621522	chr1_24621287_24621522	0.704606	1.099	0.0651859	0.61936	0.836958	0.799687	0.539756	0.580546
chr1	24621691	24621739	chr1_24621691_24621739	1.14988	0.192161	0.319139	1.10265	0.305791	1.00675	0.480464	1.74908
chr1	24627563	24627660	chr1_24627563_24627660	1.02422	0.665629	0.157925	0	0.786861	0.7196	0.594389	0.432762
chr1	24645724	24646248	chr1_24645724_24646248	3.3917	3.20366	3.15729	2.70191	2.73392	1.9264	3.58698	2.96409
chr1	24646350	24646524	chr1_24646350_24646524	0.697856	0.636119	0.792346	0.988581	0.53988	0.308582	0.72898	0.904697
chr1	24658899	24658949	chr1_24658899_24658949	1.54543	0.737898	0	0.529271	1.76136	0.214773	0.461246	0.20989
chr1	24711522	24711710	chr1_24711522_24711710	0.176151	0.196249	0.407412	0.422291	0.0936893	0.228482	0.368015	0
chr1	24711792	24711916	chr1_24711792_24711916	0.712182	0.446309	0.864764	0.853663	1.27841	0.259806	1.11592	0.59243
chr1	24712843	24712897	chr1_24712843_24712897	1.43096	0.683238	1.98576	1.71523	0.92417	0.596592	1.0677	1.16605
chr1	24712918	24713147	chr1_24712918_24713147	0.192818	0.322226	0.267575	0.982272	0.230746	0.0468937	0.100709	0.412447
chr1	24713172	24713280	chr1_24713172_24713280	0.204423	0.17081	0.283679	0.857615	0.19027	0.198864	0.533849	0.583027
chr1	24716734	24716794	chr1_24716734_24716794	1.65582	0.153729	1.78718	0.882119	1.02746	0.447444	1.15311	0.349816
chr1	24717887	24718012	chr1_24717887_24718012	3.88566	1.84474	0.980396	1.27025	2.4659	1.93296	1.93723	0.839558
chr1	24718752	24719195	chr1_24718752_24719195	0.847223	0.99941	0.58785	0.657109	0.854835	0.787824	0.858979	0.521171
chr1	24739982	24740376	chr1_24739982_24740376	4.23061	4.07342	3.03263	2.65307	3.97125	3.54321	3.59982	2.05095
chr1	24741741	24742596	chr1_24741741_24742596	8.58575	7.36819	4.40748	5.66413	8.74842	6.9707	5.36771	3.00719
chr1	24751488	24751706	chr1_24751488_24751706	0.101274	0.423106	1.05404	0.303481	0.215457	0.295559	0.264476	0.288839
chr1	24752034	24752153	chr1_24752034_24752153	0.649342	1.08514	0.386185	0.555957	0.838742	0.315843	0.193801	0.352756
chr1	24756164	24756292	chr1_24756164_24756292	0.776167	0.288241	0.359032	0.413493	0.665096	0.58727	1.08104	0.573917
chr1	24828739	24829050	chr1_24828739_24829050	2.48462	1.9871	1.08364	1.06365	1.83121	1.64015	1.33479	1.28228
chr1	24829269	24829484	chr1_24829269_24829484	10.012	6.26355	4.55998	5.10808	8.21967	4.69504	5.57786	3.51443
chr1	24830042	24830137	chr1_24830042_24830137	0.697189	0.679642	1.12875	0.557128	1.20514	0.791269	1.2138	0.773277
chr1	24842161	24842387	chr1_24842161_24842387	0.781509	1.22439	1.28785	1.28805	0.83132	0.522678	0.765341	0.650101
chr1	24853664	24853738	chr1_24853664_24853738	0	0.24929	0	0	0.238021	0.145117	1.24661	0
chr1	24853806	24853908	chr1_24853806_24853908	0.649342	0.813858	0.300366	0	1.00731	1.36865	0.904403	0.102887
chr1	24867610	24867714	chr1_24867610_24867714	2.33514	0.709517	1.32566	1.52674	0.592765	0.567909	0.443506	0.807268
chr1	24868624	24868696	chr1_24868624_24868696	0.613268	0.256214	0.425519	0.735099	0.693127	0	0.960929	0.291513
chr1	24882462	24882520	chr1_24882462_24882520	1.90324	0.795148	2.64115	2.28134	0.657979	0.370298	0.994064	1.44751
chr1	24882603	24882700	chr1_24882603_24882700	1.47943	0.19018	1.42132	1.90974	1.33161	0.442831	0.475511	1.08191
chr1	24894366	24894794	chr1_24894366_24894794	5.57099	5.02132	2.82751	2.90604	3.46373	2.49648	2.39783	1.44667
chr1	24913789	24914109	chr1_24913789_24914109	1.65582	1.52768	1.00529	0.992383	1.84392	1.84571	0.792766	0.721495
chr1	24920688	24921042	chr1_24920688_24921042	1.74625	1.19856	1.47129	1.42036	1.51755	1.34991	2.14987	0.800426
chr1	24959390	24959536	chr1_24959390_24959536	1.05852	1.5794	0.944302	1.35943	1.02545	0.992957	1.18471	0.28752
chr1	24959890	24959957	chr1_24959890_24959957	0.164759	0.275335	0	1.18494	0	0	0	0.313268
chr1	24961773	24961978	chr1_24961773_24961978	3.01548	1.57478	0.821978	1.35545	1.66112	1.5977	1.23749	1.27981
chr1	24968927	24970001	chr1_24968927_24970001	7.05087	6.00315	3.8368	4.65699	8.06333	5.31933	4.67044	3.05845
chr1	24970025	24970103	chr1_24970025_24970103	1.27371	3.66584	1.96393	1.69638	1.80652	0.82605	2.5132	0.941812
chr1	24983917	24984029	chr1_24983917_24984029	0.887048	0.164709	0.273548	0.236282	0.0786321	0	0	0.187401
chr1	24984282	24984436	chr1_24984282_24984436	0.931848	0.598943	0.49736	0.343683	0.24781	0.139463	0.524143	0
chr1	25015036	25015439	chr1_25015036_25015439	1.89002	1.51058	0.836256	1.0835	1.72639	1.37231	0.629492	1.01559
chr1	25024031	25024292	chr1_25024031_25024292	2.07242	2.01438	0.586923	1.4195	1.76586	1.52234	1.41378	0.884592
chr1	25031770	25032529	chr1_25031770_25032529	4.39226	4.25336	2.32101	2.91134	3.99922	3.16217	2.46119	2.29524
chr1	25034308	25034354	chr1_25034308_25034354	82.3112	46.1186	66.27	48.0371	103.129	61.2803	76.7072	41.7498
chr1	25048587	25048707	chr1_25048587_25048707	1.47184	1.38356	1.27656	0.441059	0.195706	0.357955	0.384371	0
chr1	25051119	25051165	chr1_25051119_25051165	0.719923	1.20309	0.66603	0.575295	0.638173	1.75087	1.25339	0.456282
chr1	25056640	25056742	chr1_25056640_25056742	0.757566	0.904286	0	0	0.172682	1.15809	0	0
chr1	25071416	25072050	chr1_25071416_25072050	8.21818	5.79028	4.20418	4.42451	10.2977	6.70742	5.52913	2.91329
chr1	25096782	25097025	chr1_25096782_25097025	2.22594	0.873027	1.07168	1.36129	0.773161	0.640784	0.854159	1.29561
chr1	25157307	25157434	chr1_25157307_25157434	0.695359	1.08942	1.68867	0.937685	1.0864	0.930119	0.544778	0.413168
chr1	25161563	25161698	chr1_25161563_25161698	0.408845	0.683238	1.47513	0.392053	0.848061	0.437501	0.170832	0.310948
chr1	25174371	25175347	chr1_25174371_25175347	1.91144	1.86175	1.78927	1.76243	2.54459	1.40835	1.42958	1.34407
chr1	25188649	25189341	chr1_25188649_25189341	1.08474	0.746428	0.48701	0.994295	0.721173	0.760396	0.783185	0.545956
chr1	25224570	25224867	chr1_25224570_25224867	1.30087	1.39753	0.722093	0.93558	1.23552	1.50052	0.776508	0.494689
chr1	25236133	25236246	chr1_25236133_25236246	0.586132	0.326503	0.271127	1.05386	0.857298	0.760258	0.204091	0.650101
chr1	25256306	25256352	chr1_25256306_25256352	1.19987	1.80464	0.66603	1.43824	1.72307	0.817071	0.501354	0.912563
chr1	25258854	25259200	chr1_25258854_25259200	1.33997	0.666454	0.752652	0.841327	1.41689	0.574176	0.766521	0.515625
chr1	25273503	25273576	chr1_25273503_25273576	1.05852	0.505409	0.83938	0.362514	1.1662	0.220657	0.473883	0.57504
chr1	25295579	25295691	chr1_25295579_25295691	1.18273	0.658837	0	1.41769	0.707689	0.431464	0.720697	0.374803
chr1	25298730	25298948	chr1_25298730_25298948	0.0506368	0	0	0.242785	0.0807963	0.172409	0	0.818377
chr1	25317862	25317921	chr1_25317862_25317921	1.87099	1.25067	0.519277	0	0.597071	0.182011	0.390886	0.71149
chr1	25338768	25339030	chr1_25338768_25339030	1.55892	0.950536	0.935492	1.01006	1.18768	1.02468	0.704192	1.04144
chr1	25349355	25349402	chr1_25349355_25349402	1.87895	0.196249	0	0	0.249838	0	0	0
chr1	25358545	25359166	chr1_25358545_25359166	5.58163	4.90149	2.96013	3.85661	3.53595	2.93973	3.23095	1.99412
chr1	25363788	25363908	chr1_25363788_25363908	1.10388	1.0761	0.765934	0.661589	0.758363	1.56605	0.384371	0.699632
chr1	25364331	25364617	chr1_25364331_25364617	0.733348	0.83852	0.374933	1.06409	0.718503	0.394251	0.362868	0.330246
chr1	25407232	25407287	chr1_25407232_25407287	0.401412	1.67704	0.278522	0.962311	1.01412	0.585744	1.25794	0
chr1	25407312	25407412	chr1_25407312_25407412	0.220776	1.29132	0.919121	0.396953	0.44034	0.375853	0.461246	0.20989
chr1	25408126	25408190	chr1_25408126_25408190	1.03489	0.720603	0.478709	0.826986	0.733899	0.0838957	0.360348	0.983857
chr1	25428016	25428259	chr1_25428016_25428259	2.54393	1.82197	0.756478	0.871228	1.82418	1.59091	1.37614	0.820556
chr1	25444049	25444186	chr1_25444049_25444186	1.53093	1.88514	0.894522	0.965823	2.42133	1.72445	2.02005	1.60864
chr1	25475335	25475388	chr1_25475335_25475388	1.0414	0.348065	0.578064	0.249656	0.775441	0.50654	1.08784	0.396018
chr1	25495008	25495399	chr1_25495008_25495399	0.508181	0.495392	0.548495	0.642976	0.548078	0.453165	0.501354	0.509962
chr1	25525389	25525458	chr1_25525389_25525458	0.639932	0.401031	0.88804	0.76706	1.10617	0.466898	0.668472	0.608376
chr1	25531467	25531567	chr1_25531467_25531567	0.993494	0.830135	0	0.793907	0.968747	0.859092	1.0378	0.314834
chr1	25558578	25559460	chr1_25558578_25559460	3.1915	2.82359	1.77155	2.05528	2.63937	2.14286	1.89571	1.22555
chr1	25559618	25559981	chr1_25559618_25559981	6.32527	7.01308	4.72643	4.7751	6.33216	4.17121	4.28844	3.55598
chr1	25566160	25566914	chr1_25566160_25566914	7.93507	7.02177	4.46964	4.9663	7.58817	6.13841	4.75621	3.45177
chr1	25572724	25572766	chr1_25572724_25572766	4.99375	1.53729	1.82365	4.41059	3.14528	1.02273	1.92186	2.99842
chr1	25573109	25573288	chr1_25573109_25573288	1.72674	1.08211	1.02695	1.33057	1.394	0.419947	1.35282	0.644912
chr1	25573347	25574463	chr1_25573347_25574463	3.48178	2.55388	1.64717	1.87332	3.55376	2.18911	2.1905	1.2789
chr1	25579272	25579612	chr1_25579272_25579612	1.88309	2.17029	1.08132	1.40101	0.63029	0.726438	0.339151	0.370393
chr1	25580379	25580638	chr1_25580379_25580638	0.596693	0.284903	2.01095	0.510879	0.249356	0.248772	0.48974	0.445711
chr1	25593390	25594764	chr1_25593390_25594764	1.59878	1.18821	0.992258	1.01116	1.33961	0.965228	0.906378	0.710325
chr1	25613222	25613526	chr1_25613222_25613526	0.217871	0.0910235	0.201562	0	0.183475	0.105974	0.189657	0
chr1	25613553	25613669	chr1_25613553_25613669	0	0.397574	0.396173	0.228134	0.177148	0.0925746	0.596439	0.271409
chr1	25631545	25631595	chr1_25631545_25631595	0	0.368949	2.45099	0.529271	0.176136	0	0.230623	0.20989
chr1	25656565	25656640	chr1_25656565_25656640	0.294369	1.35281	0.204249	0.176424	0.665402	0.143182	0	0
chr1	25663704	25663849	chr1_25663704_25663849	4.79618	2.22642	1.58469	3.92391	3.11781	1.88852	3.18101	1.59227
chr1	25664137	25665398	chr1_25664137_25665398	2.34608	2.28216	1.57925	2.02517	2.49095	1.36256	1.71001	1.3399
chr1	25715387	25715476	chr1_25715387_25715476	0.248063	0.310912	0.68848	0.89203	0.758638	0.241318	0.38869	0.943324
chr1	25749469	25749589	chr1_25749469_25749589	0	0	0.638278	0.22053	0.0244633	0	0	0
chr1	25749840	25749953	chr1_25749840_25749953	0.683821	0.489755	0.271127	1.05386	0.961213	0.712742	0.91841	0.557229
chr1	25756624	25757432	chr1_25756624_25757432	8.93489	9.38354	5.93409	6.86153	8.84676	6.12688	6.57903	4.62381
chr1	25785322	25785788	chr1_25785322_25785788	5.47203	3.99826	2.20247	2.55549	1.10872	0.887206	0.618624	0.63057
chr1	25789324	25789458	chr1_25789324_25789458	0.659034	0.826005	0.80023	0.888702	0.832483	0.560974	0.172107	0.391585
chr1	25810710	25810762	chr1_25810710_25810762	2.12285	1.06428	0.58918	0	0.846807	1.23907	0.443506	1.81635
chr1	25814200	25814297	chr1_25814200_25814297	1.36563	0.19018	0.315849	0.13641	0.181583	0.110708	0.713267	0.216381
chr1	25827707	25827769	chr1_25827707_25827769	2.49264	2.08278	0.988302	1.70733	0.662877	0.779418	1.48789	0.507797
chr1	25828007	25828089	chr1_25828007_25828089	0.13462	0.674906	1.49451	0.484089	0.1432	0.0654796	0	0
chr1	25830386	25830551	chr1_25830386_25830551	2.27467	3.24228	1.57829	2.80674	3.39818	2.2779	2.02669	2.41691
chr1	25833315	25833833	chr1_25833315_25833833	2.21629	1.56696	1.09419	1.17502	1.87584	1.32678	1.15757	1.11428
chr1	25844422	25844834	chr1_25844422_25844834	1.92911	2.52981	1.30134	1.28464	2.62209	2.15034	1.23148	0.662273
chr1	25850135	25850423	chr1_25850135_25850423	1.26486	1.18499	0.15957	0.781042	1.59012	1.06268	0.92089	0.801662
chr1	25869735	25870416	chr1_25869735_25870416	1.73444	1.27317	1.43964	1.26295	1.96569	1.24575	1.50701	1.04791
chr1	25899184	25899528	chr1_25899184_25899528	1.73284	1.20659	0.935152	1.1924	1.70674	1.63889	1.03914	0.945723
chr1	25912778	25912835	chr1_25912778_25912835	1.74297	0	1.075	1.39282	0.772526	1.13038	0	1.47291
chr1	25914523	25914708	chr1_25914523_25914708	0.417685	0.498579	1.24206	1.07285	0.0317362	0.0290234	0.249322	0
chr1	25916730	25916900	chr1_25916730_25916900	0.909079	0.813858	1.17143	1.08968	0.328096	0.505348	0.406982	0.246929
chr1	25935023	25935340	chr1_25935023_25935340	2.36795	2.18227	0.966478	1.46092	2.08363	2.1003	1.09128	1.05938
chr1	25937179	25937284	chr1_25937179_25937284	3.15395	1.05414	0.875353	1.76424	1.53769	0.971592	0.549102	0.999474
chr1	25942835	25943175	chr1_25942835_25943175	0.909079	1.16653	0.585714	0.972925	1.58004	0.805399	1.18703	0.771653
chr1	25943276	25943449	chr1_25943276_25943449	2.67994	2.02602	1.5053	2.37101	2.85075	0.99317	1.79966	2.00184
chr1	25943570	25943633	chr1_25943570_25943633	0.876097	0.292816	0.729461	2.31031	1.35131	0.340909	0.91517	0.832895
chr1	25945629	25945937	chr1_25945629_25945937	0.967689	0.479154	0.348152	0.644405	0.810149	0.383523	0.524143	0.34073
chr1	25985642	25985841	chr1_25985642_25985841	0.610186	0.556204	0.153957	0.332457	0.501559	0.296797	0.6374	0.474625
chr1	25985871	25985909	chr1_25985871_25985909	1.16198	0	0.806246	1.04461	0.540768	0.423894	2.73106	0.828512
chr1	25987699	25987762	chr1_25987699_25987762	1.05132	0	0	0	0.0465968	0	0	0.166579
chr1	25998505	25998755	chr1_25998505_25998755	1.10388	1.21753	1.10295	0.317563	0.939391	0.579887	0.876367	0.251868
chr1	26008525	26008945	chr1_26008525_26008945	1.8398	1.86671	1.3495	1.07114	0.566151	0.549717	0.741288	0.674645
chr1	26019169	26019322	chr1_26019169_26019322	0.937939	1.32629	0.901099	0.432411	1.03609	0.842247	0.97977	0.891688
chr1	26021756	26021864	chr1_26021756_26021864	1.12432	1.02486	0.709198	0.980132	0.706718	0.696024	0.32031	0.291513
chr1	26034765	26034884	chr1_26034765_26034884	1.85526	1.78274	0.514914	0.77834	0.838742	0.451204	1.1628	0.0881889
chr1	26042542	26042694	chr1_26042542_26042694	1.30723	0.182047	0	0.522307	0.618021	0.176623	0	0.414256
chr1	26054052	26054759	chr1_26054052_26054759	2.31081	1.90476	1.2567	1.4598	1.40759	1.32145	0.945978	0.935152
chr1	26070549	26070928	chr1_26070549_26070928	0.873785	0.535414	0.646699	0.907721	0.813292	0.467514	0.76063	0.526108
chr1	26075071	26075209	chr1_26075071_26075209	0.0799915	0.133677	0	0.191765	0.148907	0.194541	0.584913	0
chr1	26093164	26093634	chr1_26093164_26093634	3.19421	4.35674	2.60744	1.94254	3.88498	2.66181	1.96275	2.38917
chr1	26097941	26098578	chr1_26097941_26098578	2.11419	2.33127	1.56313	1.28787	1.77887	1.60153	1.6292	1.13676
chr1	26099877	26100229	chr1_26099877_26100229	4.51588	3.98297	3.39448	3.64626	3.10239	2.74568	1.70346	1.34162
chr1	26101666	26102197	chr1_26101666_26102197	1.476	1.32016	0.750067	1.14626	1.22731	1.18307	1.04236	1.22534
chr1	26122964	26123655	chr1_26122964_26123655	4.34524	3.72419	2.28339	1.72339	2.65946	2.26895	2.08595	1.6858
chr1	26124586	26124897	chr1_26124586_26124897	3.51397	3.44036	2.16727	2.76548	4.44587	2.81415	2.8179	1.41726
chr1	26126420	26126516	chr1_26126420_26126516	3.67961	2.40201	0.957418	0.275662	2.59923	2.12536	2.28221	0.765222
chr1	26137279	26137716	chr1_26137279_26137716	1.23776	1.30863	0.280434	0.756967	1.28978	0.810928	0.949934	0.74446
chr1	26145753	26145859	chr1_26145753_26145859	3.02005	3.2196	2.45677	2.74622	1.91091	1.92485	2.61083	3.76217
chr1	26146107	26146902	chr1_26146107_26146902	6.62329	5.71987	3.48765	4.92655	6.03736	4.0996	5.32318	3.03614
chr1	26147039	26147565	chr1_26147039_26147565	3.54669	3.36683	3.11616	2.71679	3.03606	2.59279	2.8499	2.69345
chr1	26163895	26164011	chr1_26163895_26164011	1.33227	1.11321	0.924403	0.570335	1.34126	0.833171	0.497032	0.633288
chr1	26185143	26185212	chr1_26185143_26185212	2.23976	0.93574	0.22201	0.38353	0.723263	0.544714	1.8383	0.76047
chr1	26185246	26185417	chr1_26185246_26185417	1.4202	0.863038	0.537498	0.619031	0.927031	0.816388	0.809203	0.368227
chr1	26185426	26186160	chr1_26185426_26186160	1.87991	2.23681	1.98266	1.73059	2.43967	1.45572	1.571	1.15811
chr1	26193657	26194363	chr1_26193657_26194363	1.14141	1.12357	0.889612	0.599741	0.993779	0.745317	0.898319	0.683776
chr1	26198739	26198900	chr1_26198739_26198900	3.01682	2.40619	1.6175	2.05462	0.838742	0.767046	1.00271	1.56439
chr1	26201359	26202275	chr1_26201359_26202275	1.44613	1.158	1.17064	0.967827	1.49985	0.738575	1.04485	0.905092
chr1	26216065	26216584	chr1_26216065_26216584	1.19109	0.42653	0.944505	1.07078	0.961564	0.486239	0.644322	0.424632
chr1	26216875	26216916	chr1_26216875_26216916	1.61544	0.224969	2.98901	1.61363	0.4296	0.523837	0.281247	0.511926
chr1	26221930	26222293	chr1_26221930_26222293	4.98724	4.57375	1.85681	2.95255	5.22423	3.89017	2.03304	1.61898
chr1	26231944	26232475	chr1_26231944_26232475	3.49251	2.95298	1.32704	1.37052	3.83673	2.35603	2.30189	1.14629
chr1	26232688	26233244	chr1_26232688_26233244	4.07007	2.86997	2.23168	2.45121	4.26612	2.76192	2.82057	1.67987
chr1	26233462	26233588	chr1_26233462_26233588	2.01502	1.68369	1.70208	1.15516	2.81911	1.74716	1.83034	0.749606
chr1	26249004	26250043	chr1_26249004_26250043	1.37056	1.46479	0.604491	0.751371	1.3562	0.661476	1.38729	0.555531
chr1	26250227	26250504	chr1_26250227_26250504	1.83316	1.26535	0.553021	1.14644	1.02799	0.872273	1.1656	0.606179
chr1	26324338	26325067	chr1_26324338_26325067	8.07091	7.46501	4.95913	5.46333	8.42021	6.84976	5.20404	3.84366
chr1	26331034	26331167	chr1_26331034_26331167	0.912985	0.416108	0.230356	0.696409	0.706309	0.403709	0.346801	0.394529
chr1	26336635	26336849	chr1_26336635_26336849	0.3095	0.689624	0.286331	0.680138	0.823065	1.07888	0.323303	0.245198
chr1	26339058	26339152	chr1_26339058_26339152	0.352303	0.883122	0.162965	0.563054	0.843204	0.628325	0.368015	1.67465
chr1	26339193	26339629	chr1_26339193_26339629	1.46847	1.90398	0.632423	1.06218	1.29274	1.14529	1.21659	0.698027
chr1	26345295	26345357	chr1_26345295_26345357	2.13655	1.4877	1.23538	0.853663	1.04166	1.12583	0.929931	0
chr1	26348004	26348597	chr1_26348004_26348597	0.595687	0.731054	0.464985	0.847905	0.762364	0.733415	0.4278	0.707891
chr1	26353926	26353983	chr1_26353926_26353983	0.968318	0.647279	0.537498	0.232136	1.23604	0.753589	0.809203	0.368227
chr1	26354308	26354410	chr1_26354308_26354410	0	0.542572	0.300366	0.129723	0.690729	0.421123	1.1305	0
chr1	26355690	26355736	chr1_26355690_26355736	1.43985	0	0	0.575295	0.191452	0.233449	0.501354	0
chr1	26361494	26362831	chr1_26361494_26362831	3.88051	3.63568	1.82174	2.41477	3.75238	2.73085	2.47527	1.6562
chr1	26369663	26369718	chr1_26369663_26369718	0	0.335408	0.278522	0	0.960741	0	0	0
chr1	26372318	26372366	chr1_26372318_26372366	0	0.960804	0.319139	0.275662	1.03969	0.783026	0.240232	0.43727
chr1	26372604	26372713	chr1_26372604_26372713	1.11401	0.761592	0.84323	0.728355	1.05035	0.985197	0.634742	1.15536
chr1	26405187	26405339	chr1_26405187_26405339	0.290495	0.424777	0.705466	0.609358	0.502142	0.529868	0	0.759469
chr1	26406625	26406976	chr1_26406625_26406976	1.50958	0.946022	0.305501	0.942434	0.0919988	0.0152972	0.0657045	0.149494
chr1	26409901	26409976	chr1_26409901_26409976	0	0.245966	0	0.352847	0.0391413	0.357955	0.307497	1.11941
chr1	26410764	26410940	chr1_26410764_26410940	2.00706	1.83426	1.21853	1.05253	1.01745	0.915226	1.17932	0.715533
chr1	26420642	26420781	chr1_26420642_26420781	0.79416	0.929008	0.220413	1.04712	0.527985	0.579423	0.580705	1.359
chr1	26421471	26421597	chr1_26421471_26421597	1.40175	0.951654	0.729461	1.15516	0.559161	0.298296	0	0.333158
chr1	26431320	26431610	chr1_26431320_26431610	0.570973	1.0814	0.264115	0.638776	0.587119	0.592477	0.357863	0.542818
chr1	26437310	26437377	chr1_26437310_26437377	2.47138	1.92734	3.42956	1.38242	1.53352	0.881531	2.40949	2.50614
chr1	26437392	26437792	chr1_26437392_26437792	2.23536	1.75251	1.64676	1.58781	2.01088	1.34233	1.32608	1.41675
chr1	26438056	26439053	chr1_26438056_26439053	4.05237	3.7931	2.443	2.90648	3.44793	2.23497	2.62545	2.21047
chr1	26452930	26453382	chr1_26452930_26453382	1.61186	1.10195	1.72844	0.848942	0.987192	1.05723	0.969432	1.3002
chr1	26455960	26456009	chr1_26455960_26456009	6.08262	3.01183	3.43889	1.62022	3.77434	3.94481	2.58862	1.07087
chr1	26459052	26459387	chr1_26459052_26459387	4.11896	3.24895	2.69792	2.68585	3.98715	2.45226	2.51276	1.97359
chr1	26471638	26472041	chr1_26471638_26472041	1.75306	1.23593	0.912279	0.558164	1.52972	1.23907	0.972851	0.598941
chr1	26483363	26483438	chr1_26483363_26483438	0.147184	0.491932	0.204249	0.529271	0.743685	0.214773	1.38374	0.279853
chr1	26488263	26488438	chr1_26488263_26488438	1.26158	1.15955	0.962889	1.05854	1.10714	0.460228	0.790707	0.659653
chr1	26488524	26488586	chr1_26488524_26488586	1.60241	0.892618	0	0.853663	1.42045	0.519612	0.743945	0.677063
chr1	26490614	26490935	chr1_26490614_26490935	0.756555	1.26431	0.620383	0.618307	1.17058	0.418172	0.826219	0.719248
chr1	26490975	26491139	chr1_26490975_26491139	0.942338	1.18109	1.30769	0.806816	0.680199	0.425617	0.703119	0.383944
chr1	26496099	26497076	chr1_26496099_26497076	3.87545	3.49312	2.30486	2.30236	3.98424	2.56101	2.54936	1.93348
chr1	26503635	26504221	chr1_26503635_26504221	9.68251	8.23209	5.98631	6.27719	8.84687	7.40344	5.94267	5.24724
chr1	26516919	26517124	chr1_26516919_26517124	1.13081	0.539925	0.821978	0.387272	1.1456	0.471453	0.224998	0.511926
chr1	26527803	26527897	chr1_26527803_26527897	0.469737	0.196249	0.162965	0	0.811974	0.685446	0.490687	0
chr1	26528605	26528663	chr1_26528605_26528663	1.14195	1.11321	2.37704	0	0.40491	0.462873	0.198813	0
chr1	26560202	26561170	chr1_26560202_26561170	9.11159	7.71819	4.27277	4.40148	9.84699	6.33447	5.37247	2.88381
chr1	26602148	26602580	chr1_26602148_26602580	3.83292	4.12078	2.16305	2.17467	2.98316	2.61009	2.8294	1.26322
chr1	26603941	26604189	chr1_26603941_26604189	5.38588	5.57886	4.38559	4.90856	3.3499	2.44651	2.6503	2.96215
chr1	26605889	26606755	chr1_26605889_26606755	6.76861	6.27341	3.98003	5.04213	5.64069	4.1665	4.02125	3.69609
chr1	26611632	26611803	chr1_26611632_26611803	1.03287	1.3485	1.16458	0.232136	1.9399	1.25598	1.07894	0.98194
chr1	26612173	26612597	chr1_26612173_26612597	1.27571	1.10946	0.722579	0.499312	1.45395	1.13972	0.652706	0.643529
chr1	26632696	26633360	chr1_26632696_26633360	8.59499	7.80682	4.84476	6.31698	7.99331	6.18604	5.33142	4.01445
chr1	26647922	26648315	chr1_26647922_26648315	2.64033	2.01842	1.44222	2.18846	3.06258	2.22697	1.76048	1.20166
chr1	26662707	26663449	chr1_26662707_26663449	4.68629	4.18921	2.68387	3.10287	5.29357	3.41553	2.99934	1.76794
chr1	26680470	26680828	chr1_26680470_26680828	0.709198	0.412233	0.256738	0.591364	0.647799	0.539932	0.740828	1.14325
chr1	26690270	26690696	chr1_26690270_26690696	0.777382	1.1259	0.431512	0.993936	1.04744	0.957908	0.703779	0.394159
chr1	26717338	26717497	chr1_26717338_26717497	0.347133	0.580108	1.34881	1.16506	0.720052	0.371463	0.50766	0.594027
chr1	26718051	26718215	chr1_26718051_26718215	1.21158	1.34981	0.840659	1.53295	1.0024	1.57151	0.632807	1.15183
chr1	26722838	26723025	chr1_26722838_26723025	2.24318	1.23312	1.22877	1.13213	2.41755	1.3208	1.29494	0.841803
chr1	26731283	26731404	chr1_26731283_26731404	2.18952	1.75327	0.633003	0.656121	0.0970445	0.266247	0.381195	0.607119
chr1	26735117	26735414	chr1_26735117_26735414	2.1929	1.18014	0.928405	0.356412	1.51228	1.19318	1.47537	0.424019
chr1	26737753	26737817	chr1_26737753_26737817	0.517445	0.720603	0	0	0.596293	0.167791	0.360348	0.163976
chr1	26743618	26743923	chr1_26743618_26743923	2.71446	2.51006	1.50676	1.95223	3.72484	2.69346	2.00377	1.75481
chr1	26758403	26759049	chr1_26758403_26759049	5.16056	3.55527	2.15789	2.3555	5.58036	3.80673	3.69496	1.5758
chr1	26767137	26767254	chr1_26767137_26767254	0.188698	1.49787	0.261858	0.565461	0.326177	0.734267	0.689898	0.179393
chr1	26796907	26797025	chr1_26796907_26797025	2.61938	2.97035	0.778916	1.12134	2.3634	2.13863	1.66127	0.355745
chr1	26798020	26799141	chr1_26798020_26799141	3.18068	2.75642	1.58516	2.04201	2.89632	2.05481	2.21159	1.10468
chr1	26799264	26799760	chr1_26799264_26799760	3.22707	3.04978	1.57511	2.40093	4.18441	2.44651	2.0226	1.29065
chr1	26804303	26804445	chr1_26804303_26804445	2.25441	1.81876	0.431512	0.652271	1.6952	0.907491	0.812052	1.18248
chr1	26811222	26811302	chr1_26811222_26811302	1.79381	0.345889	0	0	0.0733899	0.0671166	0	0.262362
chr1	26826613	26828143	chr1_26826613_26828143	2.46029	2.24866	1.62198	1.53938	2.49238	1.68098	1.52241	1.14548
chr1	26856153	26856296	chr1_26856153_26856296	2.47023	1.54804	0.964113	1.8506	3.44881	2.40305	1.69338	1.02743
chr1	26856465	26857204	chr1_26856465_26857204	1.12031	0.624068	1.03645	1.21754	1.06063	0.726566	0.842601	0.894658
chr1	26857642	26857766	chr1_26857642_26857766	1.33534	1.56208	1.23538	2.02745	1.68087	0.952622	0.743945	0.677063
chr1	26864591	26864714	chr1_26864591_26864714	1.97442	1.4248	0	1.82878	1.26493	1.30959	1.12499	1.45046
chr1	26865236	26865616	chr1_26865236_26865616	1.51058	1.06801	0.846559	0.522307	1.15879	0.890177	0.576557	0.46949
chr1	26868454	26868543	chr1_26868454_26868543	1.11629	2.38366	0.51636	0.446015	1.15445	1.14626	0.38869	1.17916
chr1	26910721	26910842	chr1_26910721_26910842	0.45615	0.762291	0	0.218707	0.776356	0.48812	1.33418	0.173462
chr1	26924168	26924298	chr1_26924168_26924298	1.52845	0.42571	0.824852	0.508915	1.10649	0.908655	0.79831	0.484361
chr1	26924333	26924472	chr1_26924333_26924472	0.873576	0.398146	0.220413	0.475963	0.190075	0.309026	0.165916	0.905998
chr1	26930521	26930650	chr1_26930521_26930650	0.599006	1.14403	0.474998	0.615432	0.614427	0.332981	0.804498	0.406763
chr1	26930760	26930888	chr1_26930760_26930888	0.862408	0.432362	0.359032	1.13711	0.389884	0.125844	0.360348	0
chr1	26939109	26939211	chr1_26939109_26939211	0.216447	0.452143	0	0	0.345364	0.789607	0.452202	0.514435
chr1	26939281	26939465	chr1_26939281_26939465	1.97979	1.554	0.66603	0.862942	1.62734	1.83841	2.00542	1.02663
chr1	26947029	26948172	chr1_26947029_26948172	4.86751	4.56748	2.50621	2.67414	5.0031	3.61243	3.11734	2.49737
chr1	26962956	26963684	chr1_26962956_26963684	2.48677	2.05253	1.87275	1.56309	1.98798	1.91024	1.39387	1.05233
chr1	26989947	26989993	chr1_26989947_26989993	1.43985	1.40361	1.99809	1.72588	0.95726	1.16724	1.25339	1.1407
chr1	27003992	27004352	chr1_27003992_27004352	8.1258	7.09714	4.55305	5.58675	7.42054	5.65271	4.70855	3.84798
chr1	27013429	27013678	chr1_27013429_27013678	0.664989	0.222258	0.123042	0.212559	0.377266	0.194072	0.277859	0.084293
chr1	27018721	27019914	chr1_27018721_27019914	6.11623	5.89916	3.41557	3.68227	6.4027	4.49169	3.59563	2.31354
chr1	27021882	27022253	chr1_27021882_27022253	7.88487	6.24031	3.83999	4.85046	8.41907	4.51544	5.31489	3.22472
chr1	27024568	27024948	chr1_27024568_27024948	6.07135	6.28669	3.82967	3.86507	4.64288	4.14003	3.7021	2.73409
chr1	27031814	27031886	chr1_27031814_27031886	1.22654	1.7935	0.425519	1.10265	0.530038	1.26776	2.40232	0.583027
chr1	27040618	27040673	chr1_27040618_27040673	0.602117	1.00622	0	3.36809	0.853992	0.585744	0	0.190809
chr1	27043322	27043380	chr1_27043322_27043380	1.14195	1.11321	0.52823	0.456268	0.556751	0.462873	2.18694	0
chr1	27043556	27043623	chr1_27043556_27043623	0.659034	1.92734	0.457274	1.97489	0.920113	1.68292	0.688427	0.313268
chr1	27049904	27050417	chr1_27049904_27050417	1.78601	2.03174	1.34374	1.57337	1.79684	1.32925	1.28124	1.432
chr1	27057783	27057986	chr1_27057783_27057986	0.326271	0.181748	0.301846	0.260725	0.375988	0	0	0.206788
chr1	27058110	27058177	chr1_27058110_27058177	2.14186	0	0.457274	1.57991	0.876298	0.480835	1.03264	0
chr1	27063420	27063468	chr1_27063420_27063468	0.919902	0.768643	0.638278	1.92963	0.305791	0.335583	0.240232	0
chr1	27070596	27070830	chr1_27070596_27070830	2.35872	2.04972	1.96393	3.05349	1.9947	2.08807	1.92186	2.6012
chr1	27087845	27087945	chr1_27087845_27087945	0.993494	1.38356	1.07231	0.926224	1.02746	0.536932	1.15311	0.839558
chr1	27097845	27097889	chr1_27097845_27097889	0.752647	1.46741	0	0.601444	0.600463	1.34233	0	0.477022
chr1	27098279	27098458	chr1_27098279_27098458	0.801702	1.39129	0.855792	0.739206	0.623199	0.509936	0.386519	0.938054
chr1	27106121	27106183	chr1_27106121_27106183	1.78045	1.93401	1.23538	1.28049	1.4678	0.779418	0.929931	0.507797
chr1	27106924	27107115	chr1_27106924_27107115	0.635744	1.11071	0.802025	0.415658	0.922177	0.618456	0.48298	1.31868
chr1	27107136	27107302	chr1_27107136_27107302	1.26348	1.38911	0.461406	1.27535	0.990322	0.776288	1.11144	0.885077
chr1	27110521	27110643	chr1_27110521_27110643	2.17157	3.25098	2.26013	4.98903	3.15216	2.94873	2.07939	1.72041
chr1	27113262	27113591	chr1_27113262_27113591	2.61711	2.60731	2.00214	2.17178	2.47161	1.40353	1.68236	0.988842
chr1	27114056	27115116	chr1_27114056_27115116	2.74929	3.10648	2.2978	2.42167	2.57003	1.62599	2.1213	1.48507
chr1	27115572	27115882	chr1_27115572_27115882	1.1751	1.33893	1.43304	0.853663	1.7803	1.28171	1.22751	1.11715
chr1	27136619	27136949	chr1_27136619_27136949	0.936627	0.559013	0.510623	0.481156	0.978532	0.732181	0.4892	0.22261
chr1	27151352	27151456	chr1_27151352_27151456	1.69828	1.41903	0.736475	1.27229	1.41134	1.03256	0.997888	1.2109
chr1	27152707	27153067	chr1_27152707_27153067	0.674595	0.973615	0.765934	0.404304	0.701282	0.536932	0.448433	0.43727
chr1	27153133	27153246	chr1_27153133_27153246	3.51679	4.32617	1.22007	2.92738	3.37724	1.09287	1.42864	0.557229
chr1	27153476	27153554	chr1_27153476_27153554	2.26437	1.89204	1.96393	1.52674	1.65598	0.894887	0.443506	0.538178
chr1	27179663	27179862	chr1_27179663_27179862	5.65809	4.12518	3.38705	2.06123	5.16311	3.75043	3.187	1.8985
chr1	27189457	27189848	chr1_27189457_27189848	5.36413	4.2698	3.0559	3.65481	4.61737	3.58413	3.0966	2.57665
chr1	27190791	27191117	chr1_27190791_27191117	4.36812	3.1123	2.25551	2.11059	3.01664	2.09173	1.59172	1.28767
chr1	27191205	27192044	chr1_27191205_27192044	9.09157	8.67403	5.25838	5.42519	10.7277	7.00124	5.81368	3.72748
chr1	27192222	27192270	chr1_27192222_27192270	3.21966	7.30211	4.46795	1.37831	4.15876	3.57955	1.20116	1.96771
chr1	27192325	27192441	chr1_27192325_27192441	6.28071	6.36119	3.96173	3.87828	6.02304	4.30472	3.57863	2.53315
chr1	27204398	27204738	chr1_27204398_27204738	0.876612	1.22079	0.45055	0.583755	0.889313	0.679062	0.542642	0.462992
chr1	27208144	27208194	chr1_27208144_27208194	0.883106	0	0	1.58781	0.352272	0	0	0.419779
chr1	27216084	27217120	chr1_27216084_27217120	2.78102	2.95586	1.83351	1.80085	2.31221	1.68439	1.73635	1.67142
chr1	27217122	27217204	chr1_27217122_27217204	0.942338	1.01236	0.186813	0.806816	1.1098	0.589316	0.562495	1.4078
chr1	27226475	27227221	chr1_27226475_27227221	2.32318	2.42339	1.14993	1.59633	2.13677	1.51867	1.45299	1.22389
chr1	27234191	27234347	chr1_27234191_27234347	0.283047	0.709517	0.29459	0.339276	0.395177	0.0344187	0	0.739995
chr1	27240622	27241042	chr1_27240622_27241042	0.946185	0.834527	0.547096	0.630085	0.615078	0.43466	0.631467	0.39979
chr1	27241941	27242044	chr1_27241941_27242044	1.1789	0	0.29745	0.256928	0.91203	0.729811	0	0.815105
chr1	27247809	27248809	chr1_27247809_27248809	4.50384	4.75944	2.48163	2.72575	5.75084	3.21623	3.58619	1.97296
chr1	27275859	27275904	chr1_27275859_27275904	0.981228	0.614915	0.340415	0.588079	0.71759	1.07386	1.02499	0
chr1	27276562	27276646	chr1_27276562_27276646	0.919902	1.20787	0	0.157521	0.664004	0.511364	0.274551	1.12441
chr1	27286191	27286555	chr1_27286191_27286555	1.69828	1.41903	0.925854	0.981478	1.20166	0.575285	1.23548	0.951423
chr1	27286678	27287276	chr1_27286678_27287276	5.68555	5.2751	3.66316	4.84575	6.00865	3.66335	3.97227	2.57975
chr1	27293463	27293824	chr1_27293463_27293824	1.5595	1.17532	1.14572	1.24621	1.39055	1.20475	1.62905	1.10468
chr1	27297439	27297513	chr1_27297439_27297513	0	0	0.828037	1.07285	0.357032	0.0725584	0	0.709086
chr1	27297545	27297581	chr1_27297545_27297581	0	0	1.70208	0.735099	0.652355	0.447444	1.28124	3.49816
chr1	27313317	27313456	chr1_27313317_27313456	2.30306	1.92437	1.43268	2.28462	2.38649	1.27473	1.49324	2.0385
chr1	27316972	27317531	chr1_27316972_27317531	4.97636	4.1911	2.9596	3.3612	3.59204	2.63183	3.03234	2.90992
chr1	27319687	27320265	chr1_27319687_27320265	4.12523	4.85123	2.38526	3.68567	4.62179	3.88301	3.07231	2.43298
chr1	27324221	27324430	chr1_27324221_27324430	6.3909	6.00204	3.0051	4.55832	7.7393	4.93259	5.02074	2.66128
chr1	27329645	27329708	chr1_27329645_27329708	1.92741	3.95302	2.67469	0.840113	0.652355	1.19318	0.732136	1.99895
chr1	27335749	27335860	chr1_27335749_27335860	4.17685	3.73935	4.27819	3.33775	4.1786	3.91816	3.63595	4.34906
chr1	27339222	27340066	chr1_27339222_27340066	7.75595	7.24565	3.61187	4.12317	7.22073	6.13274	4.11241	3.02151
chr1	27353447	27353983	chr1_27353447_27353983	2.61554	2.40918	1.6862	1.62929	2.40434	1.66289	2.10831	1.19433
chr1	27354223	27354303	chr1_27354223_27354303	0.827912	1.15296	0.765934	0.330794	0.807289	0.671166	1.29725	0.918267
chr1	27354532	27354613	chr1_27354532_27354613	1.90794	2.39133	0.945598	0.980132	1.41344	1.92235	1.28124	0.388684
chr1	27359745	27360421	chr1_27359745_27360421	0.555207	0.177379	0.498537	0.606783	0.212787	0.277998	0.579969	0.558878
chr1	27363552	27363593	chr1_27363552_27363593	0.26924	0	0	0	0.1432	0.130959	1.68748	0
chr1	27371052	27371495	chr1_27371052_27371495	3.2643	1.95718	1.97103	0.83632	2.67053	2.09682	2.23855	1.11341
chr1	27372474	27372649	chr1_27372474_27372649	1.70313	1.95016	0.437677	0.907322	2.51623	1.6875	1.64731	0.77959
chr1	27376215	27376413	chr1_27376215_27376413	1.11503	0.978273	0.54157	1.20289	1.97189	1.70842	0.873572	0.954044
chr1	27392455	27392504	chr1_27392455_27392504	0.675846	0.564718	0	0	1.25811	0.328734	0	0
chr1	27397065	27397164	chr1_27397065_27397164	0.780523	0.745351	0	0.93558	0.978532	0.325414	0.116476	0.424019
chr1	27397441	27397757	chr1_27397441_27397757	0.174665	0.408646	0.193907	0.334982	0.334435	0.169915	0.656837	0.298893
chr1	27423913	27424257	chr1_27423913_27424257	1.66866	1.66241	1.06875	1.53858	2.01396	1.82619	1.34083	1.55587
chr1	27429125	27429595	chr1_27429125_27429595	1.33875	0.922372	0.456301	0.478596	1.08055	0.811111	0.588824	0.714518
chr1	27429639	27429713	chr1_27429639_27429713	0.149173	0.623224	0	0.894039	0.793405	0.217675	0.779131	0.283635
chr1	27435708	27435883	chr1_27435708_27435883	1.45082	1.73933	1.40057	1.28537	1.91233	1.6875	1.18606	1.1394
chr1	27442271	27442908	chr1_27442271_27442908	1.23039	1.47695	0.625252	1.10092	0.760398	0.590036	0.705988	0.642519
chr1	27449197	27449467	chr1_27449197_27449467	3.72049	2.25469	2.15596	2.59735	2.04405	1.01421	1.53749	1.67134
chr1	27468032	27468566	chr1_27468032_27468566	3.2455	2.83275	1.34827	2.30441	3.9856	3.04664	2.59127	1.47394
chr1	27469014	27469238	chr1_27469014_27469238	8.67336	6.87661	4.65031	5.37541	6.8541	4.91389	5.40522	5.05984
chr1	27470913	27471294	chr1_27470913_27471294	10.9519	8.42481	4.66396	5.00099	8.12105	7.18728	4.84248	4.76521
chr1	27480035	27480149	chr1_27480035_27480149	2.42079	1.45638	1.47812	2.32136	1.3648	0.423894	1.51726	1.65702
chr1	27481144	27481322	chr1_27481144_27481322	0.992254	0.362731	0.4303	1.56105	0.725653	0.512801	1.36042	0.707493
chr1	27481458	27482061	chr1_27481458_27482061	3.13041	2.15679	1.54965	1.97489	3.37861	1.8432	1.89317	1.25307
chr1	27489714	27489928	chr1_27489714_27489928	0.825332	0.905131	0.214748	0.247323	0.384097	0.301084	0.323303	0.490396
chr1	27524379	27524838	chr1_27524379_27524838	0.577193	0.442095	0.266992	0.403584	0.473277	0.596592	0.32659	0.365821
chr1	27560702	27561270	chr1_27560702_27561270	6.70492	6.12208	4.36906	5.77726	7.66976	4.45238	4.87231	3.97238
chr1	27611227	27611552	chr1_27611227_27611552	0.577415	0.454091	0.471344	0.651411	0.939391	0.578235	0.567687	0.258326
chr1	27623280	27623452	chr1_27623280_27623452	1.92538	1.66241	0.623435	0.769289	1.43366	2.31006	1.34083	0.732173
chr1	27627226	27627624	chr1_27627226_27627624	1.88603	2.13212	1.0777	1.13035	2.41191	1.72682	1.24583	0.791041
chr1	27633425	27633650	chr1_27633425_27633650	0.637799	0.57392	0.272332	0.646887	0.574072	0.859092	0.204998	0
chr1	27648419	27649081	chr1_27648419_27649081	8.8544	8.3738	4.69742	5.41663	9.10833	5.32877	5.67848	3.78879
chr1	27659176	27659537	chr1_27659176_27659537	1.25372	0.868716	0.381906	0.733063	1.39868	0.743674	0.798556	0.4942
chr1	27668102	27668928	chr1_27668102_27668928	1.84426	1.75318	0.982918	1.10532	1.35052	1.00106	1.14474	1.09265
chr1	27668944	27669000	chr1_27668944_27669000	2.36546	1.8118	1.64129	1.65397	1.15327	1.15057	1.44139	0.749606
chr1	27669109	27669164	chr1_27669109_27669164	0.401412	1.17393	0.835565	1.20289	1.81473	0.683369	1.04829	1.90809
chr1	27675751	27676604	chr1_27675751_27676604	6.13412	6.23926	4.75903	4.35889	6.88988	3.69495	4.66383	3.86315
chr1	27683950	27684474	chr1_27683950_27684474	1.79065	1.54902	0.409278	0.909053	1.83755	1.48579	0.902246	0.700967
chr1	27691891	27692812	chr1_27691891_27692812	3.59571	3.7656	1.99592	2.31305	3.85357	2.97907	2.91722	1.50409
chr1	27693119	27693772	chr1_27693119_27693772	5.91667	5.31105	3.07312	4.57945	4.76079	3.59325	3.39047	2.66782
chr1	27699547	27699637	chr1_27699547_27699637	0.613268	0.307457	0	0.441059	0.782826	0.656251	0.256248	1.74908
chr1	27709611	27709985	chr1_27709611_27709985	3.63041	3.30476	1.84316	1.98123	4.50544	2.90001	2.34323	0.729563
chr1	27714969	27715197	chr1_27714969_27715197	1.69456	1.65865	1.27656	0.638375	1.73818	1.90752	0.960929	1.19674
chr1	27718753	27719151	chr1_27718753_27719151	3.77206	5.58522	2.88669	3.92299	5.55403	3.84487	3.187	2.16218
chr1	27719433	27719549	chr1_27719433_27719549	4.75811	3.10108	1.84881	2.50948	2.80906	2.26808	0.894658	1.71892
chr1	27721969	27722185	chr1_27721969_27722185	3.32187	1.92161	1.4184	1.10265	3.04432	1.93892	1.33462	1.0203
chr1	27728909	27729074	chr1_27728909_27729074	1.94016	1.62114	0.464203	2.08501	1.28099	0.943699	1.18806	0.636029
chr1	27743146	27743283	chr1_27743146_27743283	2.17553	1.2792	0.559076	1.25557	1.32852	1.13657	1.0942	0.229806
chr1	27763164	27763264	chr1_27763164_27763264	1.32466	0.64566	1.53187	1.32318	0.176136	0.590626	0.115311	0.524724
chr1	27767753	27767810	chr1_27767753_27767810	0.387327	0.323639	0.268749	0	0.721024	0.659391	0.606902	0
chr1	27781794	27782161	chr1_27781794_27782161	1.11291	0.678584	0.834806	1.26189	0.527928	0.599843	0.4713	0.829264
chr1	27815735	27815830	chr1_27815735_27815830	1.27818	2.03893	0.967496	1.5321	2.16307	1.63906	1.2138	0.441873
chr1	27816415	27817173	chr1_27816415_27817173	4.25242	3.60187	2.56659	2.30421	4.3453	3.07426	2.25146	1.93829
chr1	27818944	27819133	chr1_27818944_27819133	2.04423	2.44014	1.29682	2.52034	2.29877	1.90341	2.56248	1.77684
chr1	27823336	27823521	chr1_27823336_27823521	0.596693	0.498579	0.496822	0.143046	0.587119	0.464374	0.249322	0.340362
chr1	27834849	27835059	chr1_27834849_27835059	1.47184	1.62513	0.948299	1.76424	1.69146	1.27841	1.31785	1.19937
chr1	27835125	27835207	chr1_27835125_27835207	0	0.337453	0.186813	1.61363	0.2506	0.261918	0.140624	0.255963
chr1	27844753	27844854	chr1_27844753_27844854	0.874362	0.821916	0.15167	0.524031	0.755698	0.584778	0.913358	0.623434
chr1	27845117	27845189	chr1_27845117_27845189	0.766585	1.28107	0.851038	0.367549	0.856216	0.596592	0.160155	0.43727
chr1	27854628	27855948	chr1_27854628_27855948	2.14086	1.94257	1.31137	1.77426	1.98598	1.39521	1.42392	0.858639
chr1	27869082	27869194	chr1_27869082_27869194	0.985609	0.988256	1.50451	1.65397	0.655267	0.287642	1.44139	0.562204
chr1	27869261	27869459	chr1_27869261_27869459	0.501765	0.139753	0	1.13606	0.192741	0.108471	0.232952	0.371017
chr1	27869627	27869714	chr1_27869627_27869714	0	0.424079	0.52823	1.52089	0.371167	0.123433	0	0
chr1	27873926	27873993	chr1_27873926_27873993	0.988551	0.55067	0.457274	1.38242	0.876298	0.480835	0.344213	0.626536
chr1	27875701	27875754	chr1_27875701_27875754	0	0.522097	0	0	0.276943	0.202616	0	1.18805
chr1	27883368	27884229	chr1_27883368_27884229	3.795	3.5995	1.79697	1.99783	3.52203	2.73143	2.42408	1.5114
chr1	27889958	27890007	chr1_27889958_27890007	1.35169	3.20007	0.625252	1.08015	1.31802	0.986202	0.941318	0.856692
chr1	27890322	27890754	chr1_27890322_27890754	2.35086	2.77566	1.66662	2.17467	1.80757	1.44176	2.08201	1.84625
chr1	27894781	27895269	chr1_27894781_27895269	9.45538	9.73405	5.27364	7.13106	12.0853	6.73366	7.11245	3.24727
chr1	27902459	27902835	chr1_27902459_27902835	4.19827	3.45889	2.28151	2.49855	2.74041	1.77073	2.45343	1.67465
chr1	27929789	27929961	chr1_27929789_27929961	0.320896	0.214505	0.801559	1.00008	0.512023	0.187302	0.469291	0.976231
chr1	27929982	27930026	chr1_27929982_27930026	0	1.04815	1.39261	0.601444	1.60123	0.61015	0.262071	1.66958
chr1	27930243	27930751	chr1_27930243_27930751	2.99873	3.48613	1.44743	2.10979	3.23609	1.72283	1.83863	1.44609
chr1	27935229	27935498	chr1_27935229_27935498	1.72353	1.64587	0.284734	0.344321	1.27682	1.39722	0.900201	0.312103
chr1	27970311	27970689	chr1_27970311_27970689	2.10263	1.07366	1.09419	0.735099	1.28141	1.00852	0.884665	0.694079
chr1	27970741	27970812	chr1_27970741_27970812	1.24381	0.519646	0.863024	0.372726	0.785582	0.302497	0.324821	0
chr1	27971784	27971890	chr1_27971784_27971890	0	0.0870162	0	0	0	0.202616	0	0.990045
chr1	27975104	27975339	chr1_27975104_27975339	0.563684	0.627998	0.0651859	0	0.637087	0.228482	0.539756	0.0893147
chr1	27977306	27977617	chr1_27977306_27977617	1.17132	1.00838	0.295537	0.595643	1.26486	0.759647	0.444932	0.438676
chr1	27986568	27986775	chr1_27986568_27986775	5.54607	4.36678	2.59012	2.3651	4.93521	4.38365	4.06654	2.94048
chr1	27989577	27989926	chr1_27989577_27989926	1.99268	1.34788	1.49236	1.44071	1.90099	1.6308	1.88331	0.992315
chr1	27995730	27996092	chr1_27995730_27996092	3.26286	2.59895	1.86194	1.86415	2.88694	2.34352	2.67574	0.869708
chr1	27998505	27999110	chr1_27998505_27999110	9.65213	7.98881	5.36787	6.05819	7.48213	6.80706	5.27955	4.49268
chr1	28013178	28013427	chr1_28013178_28013427	1.15265	0.592689	0.553687	0.743955	1.06106	0.345017	0.787267	0.463612
chr1	28052064	28052608	chr1_28052064_28052608	14.7117	12.3266	7.15247	9.43737	18.8655	12.0415	9.98377	5.3437
chr1	28071237	28071297	chr1_28071237_28071297	0	0.922372	0	0	1.12531	0.178977	0	1.22436
chr1	28099405	28100272	chr1_28099405_28100272	5.92047	5.08528	3.58673	3.67804	6.01679	4.32271	3.33831	2.88084
chr1	28112360	28112555	chr1_28112360_28112555	0.962359	0.520312	0.785573	0.746408	0.812935	0.688375	1.53749	0.591996
chr1	28143757	28144131	chr1_28143757_28144131	6.31633	5.15443	3.52248	4.70542	4.00309	3.04357	3.60734	3.03049
chr1	28156799	28156848	chr1_28156799_28156848	1.12641	4.3295	2.81364	1.08015	1.85721	1.86283	2.35329	1.49921
chr1	28156919	28157823	chr1_28156919_28157823	5.6171	5.20365	2.55876	2.86884	5.0691	4.07451	3.30372	2.35661
chr1	28184482	28185071	chr1_28184482_28185071	1.8929	1.34676	0.494151	0.629015	1.50019	1.18508	1.03761	0.605793
chr1	28198970	28199778	chr1_28198970_28199778	0.628448	0.570775	0.701474	0.491279	0.708467	0.451874	0.542306	0.558493
chr1	28240838	28241528	chr1_28240838_28241528	11.1988	9.3975	4.5734	6.05977	10.2363	7.78941	6.56774	4.19779
chr1	28261373	28261868	chr1_28261373_28261868	5.01765	5.4038	3.34226	3.2879	4.58428	3.12397	3.63406	2.03529
chr1	28274194	28274302	chr1_28274194_28274302	0.306634	1.02486	0	0.245033	1.00571	1.04404	0.21354	0
chr1	28278011	28278134	chr1_28278011_28278134	0.987212	1.19983	0.498169	1.29091	1.02627	0.698449	0.843742	0.341284
chr1	28286205	28287033	chr1_28286205_28287033	3.57295	3.52016	3.14514	3.51569	3.49932	2.31503	2.7853	2.01524
chr1	28288486	28288558	chr1_28288486_28288558	1.8398	2.17782	2.12759	0.918874	2.40556	0.745739	1.60155	1.60332
chr1	28295292	28295358	chr1_28295292_28295358	0.836274	0.559013	0.232101	1.80433	0.800617	0.976241	0.174714	0.636029
chr1	28298271	28298425	chr1_28298271_28298425	1.64866	0.479154	0.895248	1.37473	0.228748	0.24406	0.29951	0
chr1	28306241	28306504	chr1_28306241_28306504	0.713536	0.631281	0.582459	0.301866	0.412993	0.265404	0.394602	0.478836
chr1	28384852	28385069	chr1_28384852_28385069	0.406961	0.382551	0.635337	0.243904	0.514068	0.544355	0.584528	0.773787
chr1	28385900	28385959	chr1_28385900_28385959	1.49679	0.156334	0.259639	0.448535	0.149268	0.455027	0.390886	0.71149
chr1	28397301	28398003	chr1_28397301_28398003	0.912039	1.2745	0.58918	0.622007	0.635628	0.451268	0.72275	0.448482
chr1	28414589	28415584	chr1_28414589_28415584	7.48865	6.50759	3.69496	4.37513	6.66779	5.02396	3.19859	2.75282
chr1	28431463	28432047	chr1_28431463_28432047	3.81822	3.53786	2.72798	2.379	4.00629	3.0892	2.98151	2.1564
chr1	28439710	28439807	chr1_28439710_28439807	0.910418	0.475449	1.73717	0.40923	0.786861	0.442831	0.832144	0
chr1	28456409	28456449	chr1_28456409_28456449	1.10388	1.61415	0	0	0.880679	1.2081	0.288279	0
chr1	28474399	28475311	chr1_28474399_28475311	2.4329	2.49809	1.24296	1.55241	1.93131	1.30112	1.51726	0.966597
chr1	28479792	28479944	chr1_28479792_28479944	2.75971	1.33501	1.20937	1.74102	1.29398	1.23636	1.28967	1.17372
chr1	28496758	28496799	chr1_28496758_28496799	1.3462	0.899875	0.373626	3.22726	0.5012	0	1.12499	0
chr1	28535505	28535629	chr1_28535505_28535629	1.69143	0.743848	1.11184	0.853663	1.39678	0.909321	2.23183	1.10023
chr1	28559313	28559637	chr1_28559313_28559637	3.37297	3.35926	2.55311	2.04194	4.34903	2.76752	1.88627	1.13366
chr1	28562223	28563051	chr1_28562223_28563051	7.4792	7.21856	3.25615	4.02706	7.35672	5.64168	4.51219	3.6249
chr1	28573469	28574012	chr1_28573469_28574012	14.4135	12.655	8.20946	9.08923	12.7642	10.4618	7.4326	6.02998
chr1	28576021	28576242	chr1_28576021_28576242	7.79211	5.6344	2.21809	3.17323	6.32283	4.88341	4.85247	2.4218
chr1	28585715	28586404	chr1_28585715_28586404	5.89592	4.84613	4.29101	3.32235	6.48899	4.94071	4.33464	2.81782
chr1	28586700	28586840	chr1_28586700_28586840	2.99625	2.56946	0.547096	2.2683	1.99201	1.22727	1.56494	1.27433
chr1	28611465	28611860	chr1_28611465_28611860	1.53705	1.54118	0.659285	0.636465	1.12965	0.84278	0.554663	0.478229
chr1	28617580	28617800	chr1_28617580_28617800	0.501765	0.377334	0.557043	0	0.186811	0.24406	0.104829	0.286213
chr1	28623173	28623711	chr1_28623173_28623711	2.85204	3.03457	1.8223	1.7708	2.67914	2.39524	2.29337	1.61904
chr1	28640757	28640811	chr1_28640757_28640811	0.408845	0.512429	2.26943	2.2053	0.38054	0.397728	0.640619	0.194342
chr1	28648764	28649138	chr1_28648764_28649138	2.83349	2.31826	1.35165	1.55668	2.40185	1.70842	1.14078	1.79585
chr1	28654910	28654961	chr1_28654910_28654961	2.16447	1.62772	5.40659	0.77834	2.35999	1.15809	1.1305	0.617322
chr1	28654964	28656226	chr1_28654964_28656226	3.35888	3.29627	2.12422	2.0655	3.22637	2.3528	1.91881	1.52178
chr1	28672484	28672946	chr1_28672484_28672946	0.573445	0.898414	1.02788	1.03105	0.425725	0.255682	0.274551	0.522452
chr1	28678195	28678297	chr1_28678195_28678297	1.8398	0.361714	1.05128	0.259447	0.316584	0.263202	0.452202	0.514435
chr1	28686276	28686410	chr1_28686276_28686410	1.31807	0.894838	0.457274	1.48117	0.832483	0.681183	0.688427	0.469902
chr1	28694740	28694916	chr1_28694740_28694916	4.70404	3.14445	2.35003	3.15758	3.00232	2.19654	2.03105	2.20623
chr1	28695943	28696845	chr1_28695943_28696845	6.04565	5.42993	3.6004	4.47416	5.37976	3.91092	3.95025	2.66434
chr1	28736392	28736482	chr1_28736392_28736482	0.367961	0.204972	0.340415	0.14702	0.554502	0.357955	0.768743	0.233211
chr1	28764156	28764944	chr1_28764156_28764944	4.17458	3.95637	2.39111	3.05607	2.97285	2.6029	2.56085	2.67689
chr1	28784710	28784920	chr1_28784710_28784920	0.105132	0.307457	0.510623	0.315042	0.111832	0.0511364	0	0.299842
chr1	28798129	28798189	chr1_28798129_28798189	2.39174	0.614915	0	1.10265	0.636046	0.357955	0.384371	0.699632
chr1	28813259	28813362	chr1_28813259_28813362	1.39325	0.626855	0.446175	0.642319	0.684023	0.886199	0.559764	0.611329
chr1	28832129	28832656	chr1_28832129_28832656	6.13733	5.58324	2.58703	2.93761	7.24708	4.91084	3.12894	2.34981
chr1	28834318	28834403	chr1_28834318_28834403	2.98697	1.84474	0.540659	4.67004	2.1758	2.84258	1.62793	2.0989
chr1	28835865	28835913	chr1_28835865_28835913	5.74939	12.1061	3.19139	10.4752	6.05467	5.81677	5.04488	2.84225
chr1	28836255	28837689	chr1_28836255_28837689	4.36472	4.43819	2.52107	3.06342	3.92641	3.26877	3.15217	2.53946
chr1	28838002	28838082	chr1_28838002_28838082	3.44963	5.07305	2.48929	4.79652	2.67873	2.68466	3.3152	3.93543
chr1	28844442	28844901	chr1_28844442_28844901	1.85183	2.41143	1.53521	1.81613	3.26817	1.77808	2.00979	1.46328
chr1	28845079	28845557	chr1_28845079_28845557	2.81744	2.33487	1.95489	2.02075	2.16178	1.58384	1.03732	0.768424
chr1	28858375	28858437	chr1_28858375_28858437	1.24632	1.04139	0	0	0.142045	0	0.371972	0
chr1	28867123	28867481	chr1_28867123_28867481	1.63424	1.18517	0.813003	0.665285	1.2218	0.704911	0.579778	0.498341
chr1	28871378	28871434	chr1_28871378_28871434	0.788487	1.8118	0.820644	1.41769	0.838742	1.24645	0	0
chr1	28878951	28879830	chr1_28878951_28879830	3.67961	3.72517	2.71867	2.7999	4.75239	2.99925	2.58434	1.63566
chr1	28903916	28904147	chr1_28903916_28904147	4.10969	3.67352	0.99472	2.6349	1.91894	1.90599	1.54747	1.95352
chr1	28904465	28904515	chr1_28904465_28904515	4.41553	9.40819	3.98286	4.4988	2.70075	2.25512	0.691869	1.46923
chr1	28904541	28904585	chr1_28904541_28904585	6.02117	7.12742	7.31119	4.51083	4.33668	2.80669	1.57243	3.57766
chr1	28907897	28908945	chr1_28907897_28908945	5.82487	4.65587	2.44105	3.44683	5.57707	4.13458	3.17987	2.49344
chr1	28909185	28909249	chr1_28909185_28909249	5.17445	3.74714	2.15419	3.72144	4.12818	2.85245	1.08104	2.45964
chr1	28909290	28909561	chr1_28909290_28909561	3.21796	3.84605	2.20453	2.29481	2.37231	2.33793	1.36161	1.12303
chr1	28929490	28929564	chr1_28929490_28929564	0.298347	0	0.828037	1.07285	0.674394	0.435351	0.779131	1.13454
chr1	28961839	28961926	chr1_28961839_28961926	0.761298	1.16622	1.40861	0.608358	1.01227	1.04918	1.06034	0
chr1	28967445	28967518	chr1_28967445_28967518	2.41947	2.6534	4.61659	3.26263	3.65944	2.79499	2.8433	4.3128
chr1	28968880	28970023	chr1_28968880_28970023	4.16249	3.86541	2.96188	3.09089	3.95522	2.84203	2.49186	2.35965
chr1	28970370	28970505	chr1_28970370_28970505	3.84314	6.69574	2.95026	2.74437	2.89211	3.02273	1.45207	1.71021
chr1	28974535	28975785	chr1_28974535_28975785	7.72717	6.24261	3.44364	4.95398	6.86225	5.69578	4.11431	2.56065
chr1	28980507	28980672	chr1_28980507_28980672	1.13733	1.06213	1.11409	0.962311	1.40553	2.05011	0.9784	1.27206
chr1	28994759	28995322	chr1_28994759_28995322	2.01954	1.70385	1.00673	1.43364	1.80933	1.15398	1.84334	0.857453
chr1	28995837	28996598	chr1_28995837_28996598	1.47958	1.33326	1.12726	1.32144	1.07626	0.874896	1.07584	1.31009
chr1	29047569	29048262	chr1_29047569_29048262	3.69554	3.39401	1.65787	2.38668	3.38038	2.34763	1.61403	1.84751
chr1	29063018	29063735	chr1_29063018_29063735	4.32623	3.42191	2.54243	3.32179	5.66239	2.89809	2.52495	1.72712
chr1	29064178	29064525	chr1_29064178_29064525	1.24067	1.72779	0.971213	1.06769	0.998272	0.680837	0.764312	0.393165
chr1	29074787	29074835	chr1_29074787_29074835	0.689926	0	0.638278	1.10265	0.244633	0	0.960929	1.31181
chr1	29074951	29075020	chr1_29074951_29075020	0.319966	0.534708	0	0.76706	0.935988	0.62253	0.83559	0.152094
chr1	29101612	29102209	chr1_29101612_29102209	4.54866	4.27968	2.36067	2.92562	4.0469	2.7791	2.76207	2.03913
chr1	29111521	29112248	chr1_29111521_29112248	1.10844	1.01499	0.442493	0.564216	1.02968	0.68686	0.650312	0.548542
chr1	29123508	29123569	chr1_29123508_29123569	0.361929	0.756043	0.251126	0.216914	0.769993	0.616152	0	1.20428
chr1	29138399	29138572	chr1_29138399_29138572	0.893315	0.319898	0	0.152969	0.220594	0.0931097	0.533232	0.36397
chr1	29138618	29138695	chr1_29138618_29138695	0.573445	1.31767	0.397888	2.0621	1.14374	0.836778	0.29951	0.817752
chr1	29155064	29155289	chr1_29155064_29155289	2.20776	1.18883	0.953163	1.41139	1.109	0.930683	0.973741	0.792916
chr1	29163702	29163894	chr1_29163702_29163894	1.49484	2.11377	0.398924	1.17156	1.45251	1.3703	1.08104	0.983857
chr1	29172632	29173087	chr1_29172632_29173087	0.946185	0.912236	0.303007	0.290808	0.819387	0.837851	0.456177	0.57662
chr1	29198482	29199053	chr1_29198482_29199053	0.811962	1.06614	0.697523	0.857401	1.17732	0.92153	1.1309	0.882198
chr1	29203678	29204018	chr1_29203678_29204018	5.16227	3.49959	2.79341	3.19119	4.70559	3.23739	2.50972	2.96315
chr1	29208618	29208934	chr1_29208618_29208934	6.32287	4.55348	2.0845	3.34982	6.67012	4.50276	5.14523	2.49078
chr1	29211325	29211719	chr1_29211325_29211719	3.64225	2.76243	1.944	2.35082	3.54656	2.83457	2.69255	2.18413
chr1	29213289	29213849	chr1_29213289_29213849	4.90833	4.00244	2.32516	2.97715	4.25662	3.2983	2.65628	2.0052
chr1	29214179	29214225	chr1_29214179_29214225	1.91979	0.401031	3.33015	1.15059	0.829625	0.233449	0	1.36885
chr1	29214277	29214370	chr1_29214277_29214370	1.06827	0.297539	2.30604	0.853663	0.757574	0.577347	0.371972	1.01559
chr1	29220363	29220469	chr1_29220363_29220469	0.10414	0.174032	0.578064	0.249656	1.08008	0.709156	0	0.297014
chr1	29240694	29241219	chr1_29240694_29241219	3.30113	2.89888	1.54646	1.5122	3.50035	2.20909	2.19641	1.07943
chr1	29241437	29241870	chr1_29241437_29241870	1.09623	1.02249	0.742938	0.733401	0.81356	0.582813	0.585878	0.484733
chr1	29360507	29360633	chr1_29360507_29360633	1.13893	0.366021	0.972615	0.735099	0.396073	0.596592	0.183034	0.333158
chr1	29432478	29432694	chr1_29432478_29432694	0.204423	0.725941	0.425519	0.367549	0.570811	0.472302	0.266925	0.242928
chr1	29449277	29449799	chr1_29449277_29449799	0.930475	1.44894	1.02711	1.90112	1.34408	0.709738	0.883613	1.20626
chr1	29449934	29450244	chr1_29449934_29450244	1.35315	1.60671	1.53187	1.15245	1.12689	1.00458	0.66955	0.846329
chr1	29450415	29451300	chr1_29450415_29451300	2.69422	2.50135	1.76554	2.40714	2.46789	1.66237	1.81111	1.28068
chr1	29451356	29451479	chr1_29451356_29451479	1.97442	4.12443	1.86813	3.65756	3.48453	2.18265	2.34373	1.19449
chr1	29457239	29457321	chr1_29457239_29457321	1.3462	1.12484	0.934066	0	1.1098	0.458357	0.421871	0.89587
chr1	29457368	29457444	chr1_29457368_29457444	1.88822	0.242729	0.403123	0.174102	0.965657	0.847788	0.606902	0.966597
chr1	29460202	29460590	chr1_29460202_29460590	0.938869	2.25838	1.38184	0.750255	1.33161	1.19011	0.832144	0.676191
chr1	29462962	29463414	chr1_29462962_29463414	6.69167	4.30576	2.50793	3.8056	4.59174	3.27861	2.93381	2.80936
chr1	29472704	29472771	chr1_29472704_29472771	1.48283	0.413002	0.228637	0	0.131445	0.560974	0.344213	0.156634
chr1	29507615	29507681	chr1_29507615_29507681	2.67608	3.77334	0.696304	2.00481	1.60123	1.05759	1.92186	1.43107
chr1	29507736	29508228	chr1_29507736_29508228	2.15392	1.91223	1.33883	1.82878	1.87353	0.97128	1.73436	1.00252
chr1	29508375	29509167	chr1_29508375_29509167	5.00371	4.84478	2.63048	3.55855	6.54208	3.48464	3.88739	1.94784
chr1	29523941	29524321	chr1_29523941_29524321	2.03347	1.45638	1.49156	1.07943	1.76136	1.15864	1.33519	0.966597
chr1	29529296	29529788	chr1_29529296_29529788	3.97128	3.97445	3.17582	4.24923	4.36163	2.90293	3.23435	2.62362
chr1	29557209	29557894	chr1_29557209_29557894	2.40114	1.85821	1.4536	1.91233	2.31419	1.88122	1.78438	1.53204
chr1	29562557	29563089	chr1_29562557_29563089	1.30723	1.16163	0.489507	1.66641	1.63886	1.00927	0.758628	1.02578
chr1	29563153	29563411	chr1_29563153_29563411	1.5403	1.68029	1.06875	1.84629	1.11507	0.894887	1.38553	0.569468
chr1	29563426	29563616	chr1_29563426_29563616	0.522892	1.21365	0.161249	0.626768	0.587119	0.67823	0.485522	0.331405
chr1	29563627	29564066	chr1_29563627_29564066	1.23212	1.26065	0.628101	0.874081	0.942868	0.489232	0.656671	0.430298
chr1	29565916	29565971	chr1_29565916_29565971	1.20423	0.670816	1.39261	0.481156	0.266872	0	2.9352	0.381617
chr1	29572300	29572706	chr1_29572300_29572706	0.570973	0.6134	0.415038	0.456268	0.650748	0.462873	0.369224	0.491121
chr1	29586366	29586716	chr1_29586366_29586716	1.95545	1.23861	1.31303	1.02074	1.25811	0.675001	1.21901	0.809574
chr1	29593620	29593796	chr1_29593620_29593796	1.50529	1.67704	1.74076	1.27807	1.3844	0.732181	0.851732	0.53665
chr1	29598208	29598628	chr1_29598208_29598628	3.39049	2.94281	2.80843	2.55184	2.56515	1.8537	2.00422	1.92399
chr1	29609432	29610174	chr1_29609432_29610174	13.315	10.7279	6.29676	7.1687	14.0568	10.1163	7.49058	4.32791
chr1	29624133	29624178	chr1_29624133_29624178	0.981228	0.819886	0	1.17616	0.978532	0.477273	1.02499	0
chr1	29630429	29630825	chr1_29630429_29630825	0.947778	0.815228	0.889721	1.03582	0.889575	0.677945	0.524143	0.609528
chr1	29632573	29632709	chr1_29632573_29632709	2.2727	1.08514	0.225275	1.16751	0.647558	0.829087	0.254363	0.462992
chr1	29651239	29651664	chr1_29651239_29651664	2.05192	2.64775	0.901099	0.840607	2.41064	1.78135	0.759699	0.395086
chr1	29658669	29659122	chr1_29658669_29659122	1.24278	0.875541	0.405793	0.613394	1.23775	0.746727	0.763652	0.532832
chr1	29667550	29667830	chr1_29667550_29667830	0.197122	0.296477	0.109419	0.330794	0.650025	0.24929	0.123548	0.449763
chr1	29671216	29671285	chr1_29671216_29671285	1.27986	0.668385	0.88804	0.958825	0.680718	0.389081	0.83559	0.304188
chr1	29676438	29676986	chr1_29676438_29676986	3.68632	2.72672	2.34812	2.58358	3.28915	2.16537	1.85172	1.35969
chr1	29683094	29683537	chr1_29683094_29683537	1.32067	0.916126	0.345794	1.07527	1.39822	1.26052	1.06722	0.639618
chr1	29696241	29696296	chr1_29696241_29696296	1.80635	0.670816	0	1.44347	0.533745	0.48812	0.209657	0.572426
chr1	29720776	29720829	chr1_29720776_29720829	0.20828	0	1.15613	0	0.110777	0	0	0.396018
chr1	29742014	29742186	chr1_29742014_29742186	2.11791	1.39428	2.04843	0.692361	1.14352	1.52963	1.27379	1.2813
chr1	29780105	29780260	chr1_29780105_29780260	1.28193	0.714094	0	0.597564	0.795452	0.796738	0.818339	0.135413
chr1	29792432	29792513	chr1_29792432_29792513	1.4991	0.455492	0.378239	0.653421	0.833565	0.530304	0.28472	0.259123
chr1	29815053	29815101	chr1_29815053_29815101	0.229975	0	0	0.551324	0.795058	0.447444	0	0
chr1	29839925	29840157	chr1_29839925_29840157	4.56779	4.41307	2.11292	4.16345	3.93522	4.07328	2.38575	3.39261
chr1	29867626	29867674	chr1_29867626_29867674	2.29975	0.960804	0	0.826986	1.10085	1.23047	1.92186	0.43727
chr1	29876825	29876873	chr1_29876825_29876873	0.919902	0.192161	0.957418	0	1.4678	0	1.44139	0.87454
chr1	30122654	30122714	chr1_30122654_30122714	0.367961	0.768643	0.510623	0.661589	1.07639	0.178977	0.384371	0.87454
chr1	30162359	30162438	chr1_30162359_30162438	0.139732	0.700536	0	0.837454	0.743189	0.203898	0	0.132842
chr1	30170938	30171253	chr1_30170938_30171253	0.385483	0.644196	0.194523	0.67209	0.950574	0.647728	0.256248	0.199895
chr1	30171299	30171355	chr1_30171299_30171355	0	0.329419	0	0.708845	0	0.0958808	0	1.68661
chr1	30179943	30180112	chr1_30179943_30180112	0.783822	0.873252	0.543859	1.01783	1.16382	0.667194	0.750548	0.620975
chr1	30209591	30209688	chr1_30209591_30209688	1.13802	1.14108	0	0.54564	0.786861	0.996369	1.0699	0.216381
chr1	30265964	30266265	chr1_30265964_30266265	1.43028	0.949951	0.407141	0.791269	1.18009	1.12381	0.842808	0.662442
chr1	30322004	30322147	chr1_30322004_30322147	0.694751	0.645015	0.749866	0.37012	0.697974	0.788502	0.806374	0
chr1	30324627	30324752	chr1_30324627_30324752	0.883106	0.885477	0.245099	0.952688	0.915906	0.343637	0.0922492	0.419779
chr1	30435775	30436274	chr1_30435775_30436274	0.553047	0.961189	0.399084	0.503815	0.905976	0.570289	0.716364	0.315465
chr1	30448090	30448183	chr1_30448090_30448183	0.949576	0.495899	0.329434	0.853663	1.29419	0.404143	0.619954	0.225688
chr1	30463828	30464194	chr1_30463828_30464194	2.32237	2.77216	1.17192	1.66301	2.92758	2.58197	1.22873	1.26163
chr1	30507388	30507496	chr1_30507388_30507496	0.613268	0	0.851038	0.490066	0.570811	0.546876	0.427079	0.0971711
chr1	30518284	30518456	chr1_30518284_30518456	0.77015	0.321758	0.356248	0.153858	0.614427	0.218519	0.134083	0.610144
chr1	30558916	30559187	chr1_30558916_30559187	0.366603	0.374395	0.339159	0.537083	0.411634	0.277382	0.255302	0.1549
chr1	30574431	30574632	chr1_30574431_30574632	1.75742	0.963672	0.762124	1.11911	1.15379	0.934957	1.09001	0.365479
chr1	30579113	30579217	chr1_30579113_30579217	2.01671	1.33034	0.147295	0.636143	1.38312	0.82605	1.33052	0.403634
chr1	30584432	30584715	chr1_30584432_30584715	1.63827	1.04296	0.595426	0.701331	1.89828	0.948644	0.977906	1.03832
chr1	30590710	30590759	chr1_30590710_30590759	0.901128	0.376478	0.625252	0	1.43784	0.219156	1.17665	1.71338
chr1	30664233	30664633	chr1_30664233_30664633	1.21427	0.830135	0.651044	0.396953	0.939391	0.684589	0.461246	0.341071
chr1	30791469	30791539	chr1_30791469_30791539	0.315395	0.395302	0.218838	0.378051	0.754868	0.99716	0	0.149921
chr1	30839897	30839988	chr1_30839897_30839988	1.45567	0.810876	0.673349	1.01783	0.838742	0.590036	0.506863	0.922592
chr1	30845904	30846140	chr1_30845904_30846140	1.21614	1.36792	0.908735	0.448535	1.21902	1.06931	0.195443	0.667022
chr1	30852880	30853445	chr1_30852880_30853445	1.05504	1.07746	0.840494	1.1007	1.0963	1.05486	0.836773	1.02159
chr1	30876258	30876376	chr1_30876258_30876376	0.841944	0.156334	0.259639	0	0.298535	0.0910055	0	0
chr1	30881614	30881758	chr1_30881614_30881758	1.07322	0.70459	0.531899	1.10265	0.795058	0.596592	1.44139	0.655905
chr1	30923908	30924038	chr1_30923908_30924038	0.169828	0.85142	0.353508	0.203566	0.700027	0.908655	0.887011	0.161454
chr1	30950263	30950305	chr1_30950263_30950305	0.525658	0	0	0	0.13979	1.27841	1.92186	0
chr1	30966680	30966795	chr1_30966680_30966795	1.05589	0.481238	0	0.460236	0.587119	0.466898	0.401083	0.730051
chr1	30975183	30975352	chr1_30975183_30975352	1.37169	1.14614	0.906431	1.25271	0.191074	0.381254	0	0
chr1	31130596	31130733	chr1_31130596_31130733	1.04748	0.740591	0.111815	0.579494	0.707115	0.705459	0.673352	0.306408
chr1	31130760	31130807	chr1_31130760_31130807	0.704606	2.15874	0.977788	0.563054	0.687055	0	0.73603	0.446574
chr1	31140852	31141153	chr1_31140852_31141153	0.843498	0.306436	0.508926	0.483553	0.682697	0.660017	0.804498	0.313788
chr1	31141292	31141360	chr1_31141292_31141360	0.974014	0	0	0	0.82024	0.0789607	0.508727	0.617322
chr1	31158069	31158630	chr1_31158069_31158630	10.9404	8.36876	4.997	6.29748	11.3028	7.95349	6.4336	4.91987
chr1	31179510	31179654	chr1_31179510_31179654	1.76314	0.70459	0.638278	0.826986	1.06008	1.08132	0.800774	0.43727
chr1	31179716	31179793	chr1_31179716_31179793	1.8637	0.239577	0.198944	0.687365	0.49562	0.557852	0.149755	0.545168
chr1	31180901	31181209	chr1_31180901_31181209	2.68802	1.25778	1.29314	1.28881	2.14451	1.3772	2.43352	1.43107
chr1	31190745	31192285	chr1_31190745_31192285	8.49416	5.88761	3.47157	4.50224	9.46444	6.14683	5.0767	2.44644
chr1	31204639	31204907	chr1_31204639_31204907	0.494276	0.206501	0.114319	0.345606	0.240982	0.200348	0	0.352427
chr1	31220723	31220762	chr1_31220723_31220762	0.283047	0.236506	0.392787	1.35711	0.526902	0.27535	1.18268	2.15271
chr1	31220987	31221317	chr1_31220987_31221317	0.468314	0.894421	1.57829	1.40337	0.77393	0.764722	1.36277	0.985845
chr1	31231788	31231841	chr1_31231788_31231841	0.833119	1.74032	0	1.99725	1.32933	0.911772	0.870275	1.38606
chr1	31251310	31251558	chr1_31251310_31251558	4.05053	3.60766	1.54422	2.72105	3.72868	2.90117	2.88279	2.20046
chr1	31252418	31252891	chr1_31252418_31252891	1.37694	1.18953	1.10113	0.727328	1.89293	1.033	1.04829	0.75436
chr1	31255291	31256143	chr1_31255291_31256143	3.47231	2.78227	1.11474	1.63068	2.99762	2.39477	1.96246	1.12089
chr1	31261551	31261718	chr1_31261551_31261718	1.18981	0.552319	2.75186	2.85236	0.140627	0.128607	0	0.251365
chr1	31274524	31275049	chr1_31274524_31275049	1.24055	0.825742	0.408498	0.806508	1.18542	0.838637	0.856599	0.719621
chr1	31296844	31297574	chr1_31296844_31297574	7.90863	6.94938	4.36478	5.67335	7.46366	5.95039	5.10214	3.50774
chr1	31307233	31307349	chr1_31307233_31307349	0.85646	2.7035	1.18852	0.456268	0.354296	0.694309	0.695845	0.361879
chr1	31318878	31318951	chr1_31318878_31318951	1.20973	1.13717	0	2.17509	1.12598	0.661971	0.315922	0.28752
chr1	31325002	31325078	chr1_31325002_31325078	1.16198	1.21365	1.00781	1.39282	0.618021	1.34233	0.758628	1.38085
chr1	31327056	31327270	chr1_31327056_31327270	3.04341	3.62053	1.93273	2.47323	3.26482	2.45885	2.42477	1.81447
chr1	31331831	31331970	chr1_31331831_31331970	1.9854	1.99073	0.771444	2.66539	1.77403	1.7769	0.746621	0.830498
chr1	31361274	31361680	chr1_31361274_31361680	1.35946	1.81748	1.92427	1.66212	1.52564	1.15057	1.44849	1.706
chr1	31365625	31365810	chr1_31365625_31365810	1.90942	1.39602	0.910841	1.50199	1.52334	0.696561	1.4336	0.73745
chr1	31366781	31366840	chr1_31366781_31366840	0.374197	0.156334	0.259639	0.672802	0.945362	0.546033	0	0.355745
chr1	31367672	31367729	chr1_31367672_31367729	1.16198	0.647279	0	0.696409	0.566519	1.78977	0.404602	1.10468
chr1	31381544	31381628	chr1_31381544_31381628	3.41678	2.52554	2.00602	5.04068	3.11034	1.59801	2.60824	1.24934
chr1	31381884	31382055	chr1_31381884_31382055	0.387327	0.539399	0.716664	0.0773788	0.858362	0.408194	0.269734	0.245485
chr1	31382439	31382535	chr1_31382439_31382535	1.03489	1.82553	0.638278	0.551324	1.10085	1.90164	1.08104	0.327952
chr1	31384101	31384633	chr1_31384101_31384633	2.30321	1.26566	0.662274	1.11923	1.64438	1.20103	1.1271	0.572068
chr1	31392356	31392411	chr1_31392356_31392411	1.60565	0.503112	0	0	0.426996	0	0.628972	0.572426
chr1	31402045	31402817	chr1_31402045_31402817	0.743547	0.776608	0.257957	0.531328	0.859385	0.542497	0.463038	0.693288
chr1	31409928	31409998	chr1_31409928_31409998	0.946185	0.395302	0.437677	0.567076	0.125811	0	0	0
chr1	31422423	31422465	chr1_31422423_31422465	0.525658	0.439225	0.729461	0	1.18822	0.383523	0	0
chr1	31447687	31447733	chr1_31447687_31447733	1.19987	3.40877	0.999045	0.575295	1.27635	0.700347	0	1.59699
chr1	31447800	31447935	chr1_31447800_31447935	0.735921	1.4348	0.794302	0.196026	0.434903	0.556819	0	0.621895
chr1	31448217	31448279	chr1_31448217_31448279	1.78045	2.52908	0.741227	0.853663	0.28409	0.692816	0.371972	0.507797
chr1	31450071	31450361	chr1_31450071_31450361	1.06582	1.55849	0.6867	0.912536	1.41718	0.999805	1.19288	0.904697
chr1	31497660	31497736	chr1_31497660_31497736	2.32396	0.242729	0	1.21872	0.579394	0.847788	1.2138	0.552341
chr1	31513029	31513178	chr1_31513029_31513178	0.148172	0.123808	0.71967	0.177608	0.019702	0	0.15478	0.0704327
chr1	31535441	31535578	chr1_31535441_31535578	4.35107	2.76038	3.80172	1.06241	2.12134	2.03799	1.51504	2.22146
chr1	31538306	31538926	chr1_31538306_31538926	6.97938	5.25157	4.10145	4.20429	7.69411	5.23076	4.83564	3.53766
chr1	31545268	31545418	chr1_31545268_31545418	0.441553	0.43044	0.612747	0.705695	0.724114	0.322159	0.153749	0.20989
chr1	31574176	31574270	chr1_31574176_31574270	1.05691	0.490623	0.651859	0	0.936893	0.514084	0.122672	0.781504
chr1	31594464	31594544	chr1_31594464_31594544	0.137985	0	1.1489	0	0.183475	0.0671166	0	0
chr1	31595145	31595202	chr1_31595145_31595202	0.774654	0.970918	1.88124	0.696409	0.515017	0.659391	0.202301	0.368227
chr1	31627483	31628012	chr1_31627483_31628012	3.94393	2.78978	2.4035	2.3512	3.21861	2.55779	2.2234	1.21014
chr1	31628235	31628530	chr1_31628235_31628530	0.636135	0.656604	0.726988	1.30075	0.885655	0.473229	1.32901	0.675916
chr1	31635386	31635983	chr1_31635386_31635983	1.40528	1.49866	0.821102	0.598422	1.54893	1.25014	1.21685	0.773462
chr1	31643543	31644000	chr1_31643543_31644000	5.72473	5.08616	3.18441	3.73501	7.32936	6.07427	4.97076	4.0646
chr1	31654377	31654802	chr1_31654377_31654802	1.99997	1.21536	1.51385	1.86802	1.97548	1.06123	0.976756	0.790173
chr1	31654897	31654946	chr1_31654897_31654946	1.35169	2.82359	2.81364	2.70036	1.49775	0.54789	0.705988	1.28504
chr1	31654986	31655536	chr1_31654986_31655536	2.10741	2.33109	1.36476	2.06897	2.30578	1.74747	1.59339	1.3929
chr1	31658641	31658801	chr1_31658641_31658801	2.48373	1.15296	1.72335	2.23286	2.22005	1.37589	1.94588	0.918267
chr1	31689051	31689324	chr1_31689051_31689324	0.84914	0.473011	0.0561124	0.339276	0.430124	0.177011	0.591341	0.269089
chr1	31701926	31702226	chr1_31701926_31702226	1.17747	1.4758	1.32762	1.4555	0.44034	0.71591	0.576557	0.489742
chr1	31712014	31712374	chr1_31712014_31712374	0.889238	0.89675	0.425519	0.588079	0.831753	0.656251	0.896867	0.233211
chr1	31712623	31712780	chr1_31712623_31712780	1.19529	0.939997	0.78057	0.589952	0.916206	0.889187	1.39549	0.401063
chr1	31731468	31731912	chr1_31731468_31731912	0.696142	0.623224	1.41456	1.31126	0.0661171	0.0725584	0.181797	0.0472724
chr1	31734939	31735035	chr1_31734939_31735035	1.03489	1.44121	0.478709	1.37831	0.550425	0.559305	0.240232	0
chr1	31736400	31736465	chr1_31736400_31736465	0	0.141903	0.235672	0.407132	0.722609	0.16521	0.709609	0
chr1	31769348	31770254	chr1_31769348_31770254	7.48106	6.5971	4.22701	4.96557	6.76548	5.28635	4.30191	3.16224
chr1	31791232	31791270	chr1_31791232_31791270	1.74297	0.485459	0	1.39282	0.849778	1.27168	0	0.552341
chr1	31808000	31808108	chr1_31808000_31808108	0.919902	1.28107	1.27656	0.735099	0.788262	0.795455	0.640619	0.87454
chr1	31847620	31847737	chr1_31847620_31847737	0.283047	0	0	0	0.401449	0.0917833	0.492784	0.0896964
chr1	31849698	31849778	chr1_31849698_31849778	1.24187	1.49885	0.382967	0.496192	0.477035	0.469816	0.864836	0.262362
chr1	31853256	31853322	chr1_31853256_31853322	0.501765	0.978273	0.928405	0	0.133436	0.162707	0	0.318015
chr1	31867369	31868030	chr1_31867369_31868030	3.25654	3.11178	1.92353	1.44128	3.41524	2.97303	2.00617	1.55591
chr1	31869614	31869699	chr1_31869614_31869699	0.649342	1.84474	0	1.08968	1.8995	1.38971	1.49227	0.370393
chr1	31885739	31886032	chr1_31885739_31886032	3.24006	2.58138	1.20249	2.39346	2.92558	1.81421	2.40068	1.71923
chr1	31886337	31886999	chr1_31886337_31886999	2.45122	1.65804	0.99502	1.39913	1.55649	1.2085	0.992863	0.951161
chr1	31895516	31895829	chr1_31895516_31895829	1.05803	0.795656	0.538356	0.634111	0.750312	0.771948	0.736814	0.569988
chr1	31904591	31904933	chr1_31904591_31904933	0.484159	0.647279	0.582289	0.65772	0.549352	0.627991	0.539469	0.276171
chr1	31910219	31910279	chr1_31910219_31910279	0.551941	0.307457	0.255311	1.32318	0.587119	0.357955	1.3453	0
chr1	31932992	31933147	chr1_31932992_31933147	1.06827	0.476063	0.790642	0.512198	0.473483	0.311767	0.743945	0.338532
chr1	31944497	31944653	chr1_31944497_31944653	0.353808	0.354758	1.37475	1.86602	0.395177	0.413025	0.960929	1.47999
chr1	31974971	31975129	chr1_31974971_31975129	0.69866	0.87567	0.678676	0.586218	0.928987	0.475763	0.583855	0.929891
chr1	31975977	31976172	chr1_31975977_31976172	0.905749	2.17585	0.549901	0.814263	0.873152	0.93619	0.827877	0.645814
chr1	31976560	31976607	chr1_31976560_31976607	1.17434	0.981247	1.30372	1.68916	0.499676	1.82786	0.73603	0.446574
chr1	31976732	31977015	chr1_31976732_31977015	1.2092	0.554075	1.29911	1.30915	0.663881	0.569186	0.285223	0.815825
chr1	31996815	31996952	chr1_31996815_31996952	0.322301	0.605938	0.335446	0	0.47141	0.313537	0.252507	0.306408
chr1	31997019	31997109	chr1_31997019_31997109	0	0.204972	1.02125	0.29404	0.456648	0.0596592	0.256248	0.816237
chr1	32014442	32015633	chr1_32014442_32015633	3.81863	3.53924	2.16082	2.39972	3.40391	2.52011	2.22684	1.43627
chr1	32028458	32028529	chr1_32028458_32028529	0	0.259823	0.431512	0.745452	1.32309	0.604994	0.812052	0.591238
chr1	32028732	32028789	chr1_32028732_32028789	0	0	0.537498	1.39282	0.412014	0.188397	0.606902	1.10468
chr1	32029548	32030081	chr1_32029548_32030081	0.662743	0.398022	0.57481	0.446852	0.363507	0.251844	0.237979	0.137826
chr1	32042893	32042977	chr1_32042893_32042977	2.23405	1.42748	1.09419	2.9929	1.15327	1.02273	1.23548	1.37428
chr1	32043250	32043673	chr1_32043250_32043673	3.65351	2.55124	2.93336	2.87783	2.97724	2.22135	2.83508	2.0592
chr1	32049679	32050388	chr1_32049679_32050388	1.40126	1.20988	0.842636	1.71696	1.43675	1.02994	0.878254	0.769694
chr1	32053440	32053634	chr1_32053440_32053634	2.21914	1.56898	0.789623	0.54564	1.8461	1.68829	1.01046	1.1901
chr1	32057888	32057978	chr1_32057888_32057978	2.57572	1.33232	1.02125	1.76424	2.15277	1.43182	1.28124	0.699632
chr1	32059503	32060032	chr1_32059503_32060032	2.65015	2.28413	1.73747	1.7509	3.10208	2.33449	2.2016	1.36885
chr1	32083614	32084156	chr1_32083614_32084156	0.936874	1.15722	0.593528	1.00093	1.2674	0.911398	1.04248	0.329163
chr1	32098722	32098983	chr1_32098722_32098983	1.26883	0.671458	0.821692	0.354875	1.09101	0.699452	0.309264	0.482505
chr1	32110144	32110955	chr1_32110144_32110955	7.36375	5.92547	3.6644	4.60094	7.45663	5.69373	4.53568	2.8986
chr1	32127214	32127282	chr1_32127214_32127282	0	0.949501	0	0.194585	0	0	0.339151	0
chr1	32129573	32129719	chr1_32129573_32129719	0.680475	1.07399	0.734457	0.543772	0.542884	0.551643	0.236941	0.07188
chr1	32131924	32131998	chr1_32131924_32131998	0.298347	0.747869	1.03505	0.715231	0.515713	1.08838	1.71409	0
chr1	32135158	32135240	chr1_32135158_32135240	0	0.224969	1.30769	0	0.358	0.0654796	0.281247	0
chr1	32135401	32135455	chr1_32135401_32135455	0.204423	0.17081	0	0.245033	1.08726	0.298296	0	0
chr1	32135643	32136118	chr1_32135643_32136118	0.743668	0.446622	0.580497	0.389989	0.945571	0.746053	0.752559	0.618622
chr1	32149685	32149901	chr1_32149685_32149901	0.919902	1.23837	0.425519	1.04139	2.58224	2.11293	1.38801	1.60332
chr1	32161967	32162090	chr1_32161967_32162090	0.628226	0.824885	0.249084	1.61363	0.930799	0.785755	1.31249	0.682568
chr1	32170298	32170661	chr1_32170298_32170661	4.50068	3.43031	2.57421	2.77029	3.15395	2.17435	2.38247	1.87918
chr1	32180016	32180309	chr1_32180016_32180309	2.48656	3.08507	1.4639	1.85155	2.40458	2.03411	1.77099	1.28942
chr1	32180610	32181475	chr1_32180610_32181475	4.97704	5.07571	3.45334	3.44179	5.01936	4.23959	3.13274	2.54779
chr1	32189503	32189602	chr1_32189503_32189602	1.11503	1.58387	1.23787	0.668272	1.1861	0.596592	0.698857	0
chr1	32199530	32199700	chr1_32199530_32199700	0.779211	0.596829	0.27033	0.856174	0.656192	1.04228	0.203491	0.617322
chr1	32211293	32211477	chr1_32211293_32211477	2.45974	1.75451	1.41531	2.01353	2.32933	1.60496	1.44139	1.02663
chr1	32223014	32223086	chr1_32223014_32223086	1.22654	0.384322	0	0.183775	1.22317	0.969461	0.32031	0.583027
chr1	32228386	32228735	chr1_32228386_32228735	1.36008	0.925015	1.36069	0.644528	1.85893	0.846169	1.51986	0.721683
chr1	32230167	32230693	chr1_32230167_32230693	1.15425	1.15735	0.873689	0.77982	1.28363	0.837043	0.789204	0.658399
chr1	32230735	32231262	chr1_32230735_32231262	1.15206	1.13765	0.552286	0.878771	1.34804	0.988282	0.962752	0.677063
chr1	32244529	32245069	chr1_32244529_32245069	1.53317	1.46896	1.21982	1.81324	1.41344	1.21307	1.77238	0.796803
chr1	32253567	32255080	chr1_32253567_32255080	2.9111	2.74944	1.65033	1.84528	3.15485	2.47351	1.98156	1.3595
chr1	32281406	32281805	chr1_32281406_32281805	2.32396	1.6182	1.15178	1.32649	2.95767	1.96472	1.58951	0.604945
chr1	32300307	32300360	chr1_32300307_32300360	1.24968	1.04419	0	1.49794	1.16316	0.810464	0.870275	1.18805
chr1	32308582	32308768	chr1_32308582_32308768	1.36502	0.942208	0.905944	1.92074	0.710225	0.750551	0.867936	0.169266
chr1	32320807	32321316	chr1_32320807_32321316	0.368684	0.616123	0.782487	0.311948	0.294136	0.242622	0.498399	0.226796
chr1	32341410	32341761	chr1_32341410_32341761	1.66683	1.52415	2.13851	1.20632	1.12908	0.749564	0.591341	0.568077
chr1	32346869	32346944	chr1_32346869_32346944	0	0.245966	0.612747	0	0.0782826	0.143182	0	0
chr1	32363337	32363491	chr1_32363337_32363491	0.788487	0.539049	1.39261	0.171841	0.800617	0.627583	0.673898	0.477022
chr1	32376681	32376793	chr1_32376681_32376793	1.67554	1.15296	1.23097	0.826986	0.471792	0.287642	0.61774	0
chr1	32392270	32392360	chr1_32392270_32392360	0.122654	0.204972	0.851038	0.29404	0	0.0596592	0	0
chr1	32398136	32398430	chr1_32398136_32398430	0.488111	0.78433	0.677357	1.30518	0.359461	0.310471	0.392216	0.749606
chr1	32403056	32403509	chr1_32403056_32403509	2.36372	1.60855	1.25119	1.13916	1.73673	1.24455	1.2473	1.22783
chr1	32403910	32404390	chr1_32403910_32404390	5.26644	4.93853	3.28713	3.94197	7.03932	4.06055	4.6605	2.12076
chr1	32405570	32405630	chr1_32405570_32405630	4.23155	2.45966	3.57436	1.10265	3.6695	3.40057	0.576557	1.92399
chr1	32429670	32430126	chr1_32429670_32430126	3.41332	3.03412	1.84765	2.03119	3.56649	2.82596	2.22531	1.58798
chr1	32443456	32443643	chr1_32443456_32443643	0.118062	0.789195	0.491509	0.849098	0.894808	0.660398	0.246655	0.729563
chr1	32469115	32469432	chr1_32469115_32469432	1.67149	1.80401	1.35307	1.04352	2.29662	1.71073	2.32805	1.25801
chr1	32478856	32479568	chr1_32478856_32479568	6.07755	5.07823	2.56029	3.53095	6.86485	4.24569	4.01647	2.093
chr1	32479949	32480638	chr1_32479949_32480638	1.49	2.06162	1.20059	1.15226	1.13334	0.833843	0.702914	0.837731
chr1	32486144	32486198	chr1_32486144_32486198	1.02211	0.341619	0	0.735099	0.597992	0.397728	2.1354	0
chr1	32527924	32527974	chr1_32527924_32527974	0.441553	1.4758	0	0.793907	1.23295	0.214773	0.691869	0
chr1	32528119	32528438	chr1_32528119_32528438	1.24576	1.15658	0.864377	1.16141	1.04908	0.942577	1.15673	0.526369
chr1	32529032	32529266	chr1_32529032_32529266	1.65111	1.3402	0.981967	0.904737	1.01617	1.07845	1.03485	0.538178
chr1	32532109	32532239	chr1_32532109_32532239	0.84914	0.283807	0	0.71248	0.790353	0.49563	0.0887011	0.484361
chr1	32538106	32539093	chr1_32538106_32539093	6.36382	4.97165	3.01097	3.7537	5.96042	4.53156	3.22451	2.2435
chr1	32569881	32570008	chr1_32569881_32570008	3.38987	5.59233	4.82478	4.8968	2.1728	1.60657	1.81593	2.64428
chr1	32573264	32574402	chr1_32573264_32574402	2.68695	2.36672	1.8307	1.86036	2.18751	2.00052	1.3578	1.52161
chr1	32574813	32575124	chr1_32574813_32575124	1.52627	1.54223	0.738843	1.40402	1.12327	1.43297	0.593242	1.07982
chr1	32608352	32608823	chr1_32608352_32608823	3.14056	2.68291	1.82133	2.72502	1.61427	1.56178	1.64031	2.22813
chr1	32644892	32645567	chr1_32644892_32645567	4.2847	4.48204	2.97296	3.99894	4.7448	3.02273	3.5533	2.00561
chr1	32645592	32645761	chr1_32645592_32645761	1.82892	1.96482	0.543859	1.95736	1.84126	1.04845	1.15994	1.61454
chr1	32645979	32646180	chr1_32645979_32646180	2.47138	2.24857	2.21016	2.17238	1.25603	1.09524	0.917902	1.40971
chr1	32665154	32666538	chr1_32665154_32666538	1.50747	1.97937	1.19539	1.60617	1.49962	0.985411	1.30809	1.14499
chr1	32666778	32666832	chr1_32666778_32666832	3.88403	4.78267	1.98576	7.84105	2.60942	2.38637	1.92186	3.10948
chr1	32670843	32671749	chr1_32670843_32671749	3.19224	2.35174	1.11593	1.9132	2.93236	2.13943	1.47639	1.41316
chr1	32674528	32674995	chr1_32674528_32674995	2.22195	2.35037	1.4433	1.41668	2.11841	1.90858	1.33337	0.898885
chr1	32681174	32681616	chr1_32681174_32681616	1.79818	0.459099	1.17836	0.77834	1.73346	1.06901	0.965277	0.617322
chr1	32687557	32688472	chr1_32687557_32688472	2.38873	2.06652	1.50676	1.38825	1.98915	1.6372	1.37366	1.2731
chr1	32705875	32707172	chr1_32705875_32707172	3.25973	3.07931	1.74801	2.44844	2.99445	2.51286	2.01817	1.46453
chr1	32713703	32714096	chr1_32713703_32714096	1.99429	1.99495	0.545704	1.68343	2.05417	1.42089	0.850899	0.827809
chr1	32722260	32722335	chr1_32722260_32722335	0.294369	0.368949	0.612747	1.05854	0.939391	0.572728	0.307497	0.279853
chr1	32739460	32739522	chr1_32739460_32739522	2.13655	0.297539	0.247076	0.426832	1.08901	1.12583	0.557959	1.35413
chr1	32742545	32742761	chr1_32742545_32742761	0.0511057	0.0854048	0.425519	0.0612582	0.135907	0.0994319	0	0.0971711
chr1	32755896	32756540	chr1_32755896_32756540	3.41106	2.82154	1.9743	2.28063	2.37036	2.05935	1.91589	1.20589
chr1	32756758	32756902	chr1_32756758_32756902	2.14644	3.01052	1.5957	2.66473	2.60942	1.78977	2.40232	1.23893
chr1	32757362	32757995	chr1_32757362_32757995	6.22569	5.36229	2.49261	3.8253	6.97494	4.35993	4.11696	1.92316
chr1	32774457	32774556	chr1_32774457_32774556	0.33451	0.279507	0.464203	1.20289	0.23722	0.108471	0.465905	0.424019
chr1	32775741	32775985	chr1_32775741_32775985	1.22151	1.09626	0.125563	0.325372	0.445152	0.330081	0.425329	0
chr1	32781514	32782354	chr1_32781514_32782354	1.8398	1.93259	1.07596	1.32318	1.25112	1.13779	0.864836	0.899527
chr1	32787248	32787829	chr1_32787248_32787829	2.84995	2.30196	1.50287	1.59419	1.86443	1.82058	0.952659	1.19214
chr1	32797934	32798193	chr1_32797934_32798193	1.15077	1.17522	0.6506	0.919583	0.974754	0.684122	0.48974	0.810385
chr1	32798322	32798606	chr1_32798322_32798606	2.06006	1.59142	0.970902	1.39772	1.18871	0.737337	0.284218	0.886857
chr1	32799975	32800368	chr1_32799975_32800368	2.19091	1.50208	0.311831	2.28947	1.2325	1.47554	1.43773	1.5221
chr1	32800943	32801077	chr1_32800943_32801077	1.40045	2.54685	2.40069	2.17238	2.0593	0.96167	1.20475	2.11456
chr1	32801720	32802087	chr1_32801720_32802087	2.1055	1.78443	0.793065	1.62243	2.02372	0.746146	1.63384	0.800669
chr1	32816713	32817706	chr1_32816713_32817706	3.11266	2.7216	1.32669	1.79888	3.81657	2.23857	2.2412	0.887751
chr1	32827321	32828201	chr1_32827321_32828201	1.85653	1.59319	1.91484	2.01484	2.00154	1.30572	1.86071	1.52647
chr1	32828220	32828274	chr1_32828220_32828274	1.8398	1.36648	1.13472	4.41059	1.68525	1.39205	1.0677	0.971711
chr1	32859580	32860644	chr1_32859580_32860644	8.55924	6.85711	3.75768	4.66346	8.08669	5.37437	4.62763	2.88993
chr1	32866393	32866864	chr1_32866393_32866864	0.585925	0.646248	0.813094	0.505673	0.90374	0.809389	0.661021	0.423344
chr1	32872333	32872417	chr1_32872333_32872417	0	0.878449	0.364731	2.04778	0.279581	0.127841	0.549102	0
chr1	32879574	32879798	chr1_32879574_32879798	2.75971	2.84123	1.50451	1.24048	3.72192	2.0135	1.49287	1.12441
chr1	32892285	32892359	chr1_32892285_32892359	1.79008	0.997159	1.65607	0.536423	0.357032	0.507909	0	0.141817
chr1	32892466	32892871	chr1_32892466_32892871	2.09874	1.50312	0.832126	1.04547	1.69612	1.73674	1.11041	0.829193
chr1	32913644	32913724	chr1_32913644_32913724	0.965897	0.691779	1.1489	0.330794	1.4311	1.81215	0.576557	0.262362
chr1	32914015	32914307	chr1_32914015_32914307	2.91092	2.96928	1.8886	2.17509	3.30757	2.73983	2.29043	1.36572
chr1	32914890	32914952	chr1_32914890_32914952	1.24632	2.52908	1.23538	0.640247	1.42045	1.64544	0.371972	0.169266
chr1	32930320	32930887	chr1_32930320_32930887	5.7433	4.48985	2.32347	3.03374	6.07829	4.35607	4.06742	2.25807
chr1	32940629	32941120	chr1_32940629_32941120	1.21405	1.37135	0.967167	1.10489	0.197301	0.164032	0.0939401	0.192363
chr1	32965552	32965873	chr1_32965552_32965873	0.997277	0.66089	0.954435	1.11295	1.02426	0.919978	0.538839	0.85002
chr1	32965960	32966028	chr1_32965960_32966028	1.78569	1.22079	0.45055	2.14043	1.98585	0.947528	2.20448	1.54331
chr1	32966080	32966225	chr1_32966080_32966225	0.913558	1.33585	0.316938	1.1863	1.03252	0.740596	0.397626	1.95414
chr1	32966393	32966878	chr1_32966393_32966878	2.20776	2.18707	1.35815	1.52779	2.16689	1.33956	1.80694	1.57958
chr1	32967537	32967826	chr1_32967537_32967826	2.59737	2.32987	3.28636	3.15914	0.284418	0.464474	0.0399002	0.508383
chr1	32986135	32986559	chr1_32986135_32986559	5.12889	4.43783	2.67354	2.09087	4.4034	3.82438	2.0941	1.46032
chr1	33004684	33005015	chr1_33004684_33005015	0.967147	0.780254	0.64792	0.439727	0.691772	0.519089	0.38321	0.348759
chr1	33005397	33005544	chr1_33005397_33005544	0.976222	0.941196	1.2505	1.35018	1.77733	0.949676	2.19641	0.571128
chr1	33005612	33005898	chr1_33005612_33005898	0.656154	0.741768	0.321371	0.27759	0.585067	0.24406	0.846692	0.330246
chr1	33077642	33078265	chr1_33077642_33078265	6.78631	7.04734	4.03253	4.67254	6.74763	5.11939	4.97894	2.47623
chr1	33084422	33084813	chr1_33084422_33084813	1.60924	1.39181	1.05781	1.04907	1.12619	1.08485	0.648811	0.590482
chr1	33115911	33117198	chr1_33115911_33117198	6.2013	6.19215	3.74933	4.19469	7.01624	4.51407	4.00499	2.60935
chr1	33142519	33142770	chr1_33142519_33142770	1.36336	1.13918	0.854429	0.369014	0.467824	0.385051	0.183763	0.125432
chr1	33167205	33167470	chr1_33167205_33167470	0.91643	0.313258	0.231225	0.599175	0.365565	0.38497	0.174055	0.396018
chr1	33168343	33168905	chr1_33168343_33168905	1.13924	0.787791	0.299832	0.329617	0.867098	0.563684	0.553987	0.410816
chr1	33171824	33171870	chr1_33171824_33171870	0.479949	0	0	1.15059	0.255269	0	2.00542	0.228141
chr1	33172224	33172378	chr1_33172224_33172378	1.79202	1.31767	1.49208	1.71841	0.648119	1.15057	1.12316	1.49921
chr1	33177888	33178223	chr1_33177888_33178223	3.32812	2.78088	1.32609	2.29088	3.68921	2.14773	2.89139	1.31573
chr1	33182101	33182732	chr1_33182101_33182732	10.9863	9.07754	5.89927	7.25546	9.86752	7.4626	6.1402	4.20777
chr1	33190711	33191221	chr1_33190711_33191221	1.77487	1.22983	1.02125	1.6864	1.61746	0.947528	1.60532	1.17291
chr1	33195001	33195057	chr1_33195001_33195057	1.57697	1.97651	0	0.945127	0.733899	1.34233	0.61774	1.12441
chr1	33197056	33197181	chr1_33197056_33197181	0.529863	0.516528	0.490198	0.74098	0.962876	0.730228	0.368997	0.419779
chr1	33202799	33203534	chr1_33202799_33203534	1.41177	1.66905	0.917037	1.35018	1.15826	1.02273	1.14527	0.928083
chr1	33207343	33207408	chr1_33207343_33207408	1.69828	0.709517	2.35672	5.08915	2.30331	0.82605	2.30623	0.968721
chr1	33208266	33208539	chr1_33208266_33208539	1.13219	0.743303	0.448899	0.387744	0.817236	0.472029	0.675818	0.730385
chr1	33208638	33208857	chr1_33208638_33208857	0.504056	0.926584	1.11917	1.14796	0.281496	0.416797	0.157961	0.04792
chr1	33219211	33219597	chr1_33219211_33219597	3.60335	2.7241	1.9446	2.57094	3.2322	1.97524	3.40557	1.3322
chr1	33219934	33219993	chr1_33219934_33219993	1.12259	0.938005	0	0.89707	1.2439	0.819049	1.17266	0.355745
chr1	33220040	33220214	chr1_33220040_33220214	1.14195	1.16622	0.704307	1.06463	1.02915	0.802313	1.12661	0.603131
chr1	33225153	33225251	chr1_33225153_33225251	1.35169	0.941196	1.2505	1.21516	1.97703	0.767046	1.29431	1.92756
chr1	33225348	33225407	chr1_33225348_33225407	1.12259	0.625337	0.259639	2.01841	0.995118	1.45609	0.586329	0.71149
chr1	33225774	33225980	chr1_33225774_33225980	0.321519	0.358203	0.148725	0.0642319	0.570019	0.364906	0.223906	0.509441
chr1	33227210	33227385	chr1_33227210_33227385	0.315395	1.05414	0.0875353	0.302441	0.654219	0.306819	0.131785	0.419779
chr1	33229060	33229235	chr1_33229060_33229235	3.40626	2.00286	2.9762	2.79758	0.469696	0.3375	0.395354	0.419779
chr1	33232958	33233109	chr1_33232958_33233109	2.92419	2.87096	2.84055	1.48967	0.680436	0.497818	1.22184	0.903498
chr1	33238487	33239091	chr1_33238487_33239091	2.97902	2.9015	1.6739	1.92781	2.74119	2.04461	1.41276	1.30312
chr1	33245110	33245169	chr1_33245110_33245169	0.561296	1.56334	0	0	0.199024	0.182011	0.390886	0
chr1	33282846	33284085	chr1_33282846_33284085	5.23876	5.29303	2.47275	2.72325	5.67217	4.37693	3.35045	1.91425
chr1	33336278	33336349	chr1_33336278_33336349	1.08833	0.649558	1.9418	3.16817	2.06732	0.907491	0.649642	0.886857
chr1	33337336	33337384	chr1_33337336_33337384	2.06978	0.768643	0.957418	0	1.28432	0.671166	0.960929	0.87454
chr1	33338257	33338667	chr1_33338257_33338667	0.915414	0.832384	0.597802	0.0645453	0.980919	0.956002	0.787493	0.358348
chr1	33342226	33342648	chr1_33342226_33342648	1.46487	1.26771	0.326702	0.846583	2.05214	1.66678	0.92905	0.721185
chr1	33352140	33352572	chr1_33352140_33352572	6.08157	5.48726	3.01409	3.70612	6.61189	4.13885	2.61586	1.94342
chr1	33358344	33358727	chr1_33358344_33358727	3.74686	3.9255	1.75985	1.69284	4.30759	2.03277	1.74623	1.06863
chr1	33358791	33359380	chr1_33358791_33359380	1.61178	1.37808	1.06633	0.988452	1.94876	1.4221	1.2138	0.944325
chr1	33367001	33367143	chr1_33367001_33367143	3.65369	3.11788	4.09937	2.88863	4.21734	1.8528	4.38508	4.80381
chr1	33369840	33370367	chr1_33369840_33370367	1.23585	1.22516	0.988302	0.803448	1.13079	0.682628	0.459495	0.637236
chr1	33373176	33373367	chr1_33373176_33373367	1.90723	1.01413	0.64162	1.03914	1.29105	0.955796	1.38857	0.659339
chr1	33399088	33400022	chr1_33399088_33400022	1.4419	1.35294	0.574041	0.892508	1.40179	0.954291	0.777797	0.764052
chr1	33414602	33414799	chr1_33414602_33414799	2.01725	1.31099	1.944	1.61199	1.50505	1.14473	1.22921	1.1187
chr1	33415239	33415598	chr1_33415239_33415598	0.553478	0.436778	0.0853409	0.368573	0.253492	0.179476	0.385442	0.496953
chr1	33429423	33429647	chr1_33429423_33429647	1.52769	1.48238	1.50451	1.89025	1.53333	0.910868	2.00765	1.49921
chr1	33429691	33429941	chr1_33429691_33429941	1.01557	1.4389	1.04167	1.32318	1.90227	0.751705	1.79886	1.04945
chr1	33430375	33430718	chr1_33430375_33430718	16.4134	12.1011	8.39625	9.72131	14.9519	10.5195	9.64851	6.97592
chr1	33435353	33435425	chr1_33435353_33435425	1.68649	1.53729	0.851038	2.2053	1.87552	3.87785	1.28124	1.74908
chr1	33438436	33438955	chr1_33438436_33438955	3.38184	2.66581	1.80046	2.60047	3.2976	2.83467	1.77744	1.19301
chr1	33439223	33439528	chr1_33439223_33439528	1.59249	1.42136	0.753378	0.867658	1.09724	0.985843	0.264649	0.55053
chr1	33446793	33447178	chr1_33446793_33447178	1.3476	1.2458	0.99472	1.64968	0.907366	0.794939	1.04829	1.19937
chr1	33447270	33447332	chr1_33447270_33447332	0.356091	0.743848	0.741227	1.28049	0.331438	0.346408	0	1.18486
chr1	33457950	33458438	chr1_33457950_33458438	3.77763	3.78021	2.76239	3.95869	3.05591	2.57464	2.76464	3.22576
chr1	33472878	33473114	chr1_33472878_33473114	1.68389	2.03234	2.46657	1.45774	1.31853	1.43334	2.00329	1.60085
chr1	33488417	33488475	chr1_33488417_33488475	1.14195	0.954178	1.32058	0.912536	1.16412	0.648022	1.19288	0.361879
chr1	33490211	33490260	chr1_33490211_33490260	1.35169	0.941196	1.87576	0.540073	1.37793	0.54789	0.705988	0.214173
chr1	33490956	33491044	chr1_33490956_33491044	0.752647	0.83852	0.522228	1.20289	0.600463	0.48812	0.786214	0.477022
chr1	33501835	33502773	chr1_33501835_33502773	12.6746	11.5837	7.26739	9.02808	12.2838	8.71227	7.67104	4.84447
chr1	33510918	33511211	chr1_33510918_33511211	1.39398	1.16477	0.993362	0.812874	1.8335	1.02622	1.4168	0.931251
chr1	33520849	33521526	chr1_33520849_33521526	3.47307	2.67038	1.85544	2.30628	2.41092	1.99863	1.43075	1.70516
chr1	33546408	33546931	chr1_33546408_33546931	5.88878	4.69122	3.2219	4.14916	5.64106	4.34268	4.34347	2.40791
chr1	33552017	33552373	chr1_33552017_33552373	1.14729	0.595914	0.64545	0.260175	0.77513	0.497718	0.518254	0.353747
chr1	33560580	33561007	chr1_33560580_33561007	0.568745	0.432024	0.717503	0.123951	0.494995	0.553279	0.43208	0.122886
chr1	33577742	33577817	chr1_33577742_33577817	0	0.491932	0.408498	1.05854	0.861109	0.143182	0.768743	0.559706
chr1	33592610	33593280	chr1_33592610_33593280	11.5331	10.9033	5.80738	6.39865	11.2429	8.4066	7.67596	5.09061
chr1	33613687	33613738	chr1_33613687_33613738	1.94803	1.44686	2.10256	1.29723	1.09365	0.210562	0.452202	0.823096
chr1	33615449	33615742	chr1_33615449_33615742	1.09258	1.73141	0.836515	1.21931	1.08206	0.897942	0.983886	1.11034
chr1	33630909	33631300	chr1_33630909_33631300	3.41611	3.06671	1.09699	1.86125	3.52122	2.71899	1.59254	1.36885
chr1	33646228	33647327	chr1_33646228_33647327	4.6807	3.59213	2.00718	3.27484	4.61308	2.92162	2.76999	1.89073
chr1	33647540	33647807	chr1_33647540_33647807	2.19123	2.97094	1.77857	1.98229	2.82565	2.31263	2.1162	1.41499
chr1	33648142	33648391	chr1_33648142_33648391	3.01462	3.25979	1.53802	1.48791	3.31286	2.5445	1.62084	1.60157
chr1	33684400	33684657	chr1_33684400_33684657	0.730194	0.861359	1.13251	0.978225	1.07372	0.793908	0.583287	0.816691
chr1	33705216	33705435	chr1_33705216_33705435	1.26014	0.800231	0.699483	0.966705	1.1796	0.956181	0.947765	0.62296
chr1	33721010	33721589	chr1_33721010_33721589	6.25343	4.69948	3.59817	5.80461	6.06893	4.71091	5.05857	3.33503
chr1	33722071	33722170	chr1_33722071_33722170	4.34863	3.35408	3.09468	2.80674	4.03274	1.89825	3.61076	2.43811
chr1	33722468	33722674	chr1_33722468_33722674	3.75106	2.59697	1.93343	3.0189	3.22061	1.98092	1.73527	1.63021
chr1	33761149	33761357	chr1_33761149_33761357	3.07813	2.74938	2.28307	2.03566	4.53042	2.99443	2.21753	1.46317
chr1	33764200	33764586	chr1_33764200_33764586	1.4299	1.05141	0.515914	0.479909	1.4754	1.01544	1.07544	0.598131
chr1	33768169	33768261	chr1_33768169_33768261	0.83991	1.10284	0.66603	0.575295	0.446721	1.10888	1.12805	0.228141
chr1	33786010	33786061	chr1_33786010_33786061	0.649342	2.17029	0.300366	0.77834	0.80585	0.421123	0.226101	1.02887
chr1	33787131	33787196	chr1_33787131_33787196	0.679312	0.709517	0.235672	0.407132	0.948424	0.49563	0.177402	0
chr1	33793327	33793512	chr1_33793327_33793512	0.775701	0.897443	0.414018	0.572185	0.714064	0.34828	0.311653	0.226908
chr1	33793523	33793617	chr1_33793523_33793617	0.704606	0.686873	0	0.140764	0.124919	0.171361	0.122672	0.446574
chr1	33793751	33793834	chr1_33793751_33793834	1.19698	1.11129	1.4765	1.43477	0.601267	0.388144	0.138929	0.252879
chr1	33807941	33808093	chr1_33807941_33808093	0.94411	1.15296	1.00781	1.30577	0.753212	0.423894	0.455177	0.483298
chr1	33808184	33808279	chr1_33808184_33808279	0.348594	1.06801	0.967496	0.696409	0.587119	0.282596	0.485522	1.43609
chr1	33812729	33813098	chr1_33812729_33813098	2.78214	2.32468	0.913309	1.39848	1.32858	1.06222	1.15624	0.995411
chr1	33814735	33814776	chr1_33814735_33814776	0.26924	2.92459	3.73626	3.22726	1.0024	0.523837	0	1.79174
chr1	33815465	33816176	chr1_33815465_33816176	3.33804	2.5816	2.17607	2.38209	3.04295	1.86529	2.07593	1.43174
chr1	33830064	33830120	chr1_33830064_33830120	0.788487	0.823546	0.547096	0.472564	1.25811	0.862927	1.64731	0
chr1	33833295	33833792	chr1_33833295_33833792	1.99898	1.81876	1.17125	1.33116	1.94328	1.30722	1.6241	0.950204
chr1	33842725	33842876	chr1_33842725_33842876	0.731048	0.244337	1.42028	0.438138	0.486026	0.782286	0.992748	0.972998
chr1	33896525	33896918	chr1_33896525_33896918	12.696	11.6177	7.75679	9.42722	13.438	9.00352	9.06647	6.43555
chr1	33904123	33904196	chr1_33904123_33904196	0	0.252705	0.629535	0.725029	1.32705	0.661971	0.947765	0.14376
chr1	33921476	33921698	chr1_33921476_33921698	2.73484	2.11896	1.10405	1.84768	1.99674	2.32187	2.28545	1.51272
chr1	33921797	33921848	chr1_33921797_33921848	0.86579	0.542572	1.50183	0.77834	0.230243	0.631685	1.35661	0.617322
chr1	33936189	33936453	chr1_33936189_33936453	2.84333	1.1879	1.39261	2.35566	2.65761	2.19654	1.52875	1.70933
chr1	33937944	33938347	chr1_33937944_33938347	8.68314	6.93496	5.16958	4.69515	7.80155	6.14208	4.26338	4.11446
chr1	33984738	33985374	chr1_33984738_33985374	2.93327	2.683	1.49333	1.62277	2.01245	1.5365	1.01532	1.38606
chr1	34078418	34078736	chr1_34078418_34078736	0.590126	0.783146	0.337204	0.62414	0.876987	0.50654	0.471399	0.561026
chr1	34090482	34090885	chr1_34090482_34090885	1.83524	0.846843	0.380116	0.656664	1.51515	0.919314	0.715332	0.598941
chr1	34098757	34099299	chr1_34098757_34099299	2.21998	1.68478	1.3849	1.02534	2.09608	1.58504	1.89349	1.21984
chr1	34106831	34106916	chr1_34106831_34106916	1.55842	0.976629	0.901099	0.622672	0.96702	0.631685	0.542642	0.493858
chr1	34120007	34120083	chr1_34120007_34120083	0.435743	0.970918	0	0	0.811152	1.05974	0.910354	0.690426
chr1	34125979	34126039	chr1_34125979_34126039	1.10388	1.99847	1.27656	1.32318	0.587119	0.268466	0.576557	0
chr1	34424671	34424739	chr1_34424671_34424739	0.324671	0	1.35165	0	0.172682	0.236882	0.678303	0
chr1	34436961	34437040	chr1_34436961_34437040	0.279464	0.116756	0	0.167491	0.148638	0.0679661	0	1.06273
chr1	34479717	34479900	chr1_34479717_34479900	0.723857	1.05846	0.334835	0.650743	1.02666	0.264065	0.819152	0.458775
chr1	34479959	34480036	chr1_34479959_34480036	0.143361	0.479154	0	0	0.457496	0.139463	0	0.817752
chr1	34499784	34499854	chr1_34499784_34499854	0.473092	0.395302	0	1.13415	0.838742	0.460228	0.329461	0.299842
chr1	34558178	34558370	chr1_34558178_34558370	0	0.192161	0.558494	0.275662	0.305791	0.167791	0.180174	0.0546587
chr1	34628897	34629013	chr1_34628897_34629013	0.475811	0.318059	0.924403	0.912536	0.885741	0.601735	0.695845	0.995166
chr1	34630247	34630302	chr1_34630247_34630302	0	0	0.557043	0	1.01412	0.390496	0.209657	0
chr1	34630742	34630896	chr1_34630742_34630896	1.07521	0.658837	1.19366	0.601444	0.629057	0.453255	0.59902	1.56736
chr1	34642966	34643063	chr1_34642966_34643063	1.25183	1.04599	0	0.68205	1.51319	0.442831	0.237756	0.216381
chr1	34701430	34701620	chr1_34701430_34701620	0.290495	0.194184	0.322499	0.139282	0.262659	0.339115	0	0
chr1	34885388	34885529	chr1_34885388_34885529	0.704606	0.784997	0.434573	0.563054	0.916073	0.533124	1.06316	0.446574
chr1	34925754	34926116	chr1_34925754_34926116	0.670868	0.382198	0.423168	0.58483	0.827157	0.756452	0.382248	0.434854
chr1	34966181	34966287	chr1_34966181_34966287	2.0828	2.08839	2.60129	2.37173	2.54788	2.22878	1.52298	0.792036
chr1	35014946	35015051	chr1_35014946_35015051	0.841053	0.263535	0.291784	0.252034	1.14628	0.511364	0.549102	0.599685
chr1	35058007	35058055	chr1_35058007_35058055	1.60983	2.11377	0	0.275662	0.917374	0.223722	1.68163	0.87454
chr1	35063454	35063757	chr1_35063454_35063757	2.69595	1.52207	1.21336	1.79044	2.50931	1.59485	1.56032	1.2815
chr1	35116617	35116670	chr1_35116617_35116670	0.416559	0.348065	0.289032	0.499312	0.830829	0.911772	0.217569	0.396018
chr1	35147211	35147327	chr1_35147211_35147327	1.42743	1.19272	0.52823	0.228134	1.18942	0.648022	0.0994064	0.542818
chr1	35161983	35162034	chr1_35161983_35162034	0.216447	0.904286	0	0	1.20878	0	0.452202	0.411548
chr1	35175291	35175396	chr1_35175291_35175396	0.735921	0.966294	0.875353	1.63822	1.03445	0.357955	0.439282	0.899527
chr1	35201510	35201546	chr1_35201510_35201546	1.8398	1.28107	0	2.57285	1.06008	0.596592	1.92186	2.33211
chr1	35208194	35208702	chr1_35208194_35208702	1.99916	2.34224	0.934802	1.6149	1.64116	1.50087	1.29385	0.867654
chr1	35225207	35225566	chr1_35225207_35225566	0.860967	1.00202	0.256023	0.700289	0.703235	0.433734	0.803004	0.438488
chr1	35228208	35228252	chr1_35228208_35228252	0.250882	0.62889	1.74076	0	0.867336	0.976241	0.524143	0
chr1	35246970	35247387	chr1_35246970_35247387	1.45596	1.39351	1.17553	1.87212	1.53468	0.901325	0.801926	0.956331
chr1	35252001	35252488	chr1_35252001_35252488	1.65469	1.76141	1.41548	1.52152	2.06155	1.36714	1.72849	1.03436
chr1	35318326	35318734	chr1_35318326_35318734	5.14063	3.57193	2.51557	3.34038	5.14449	3.98751	2.74147	1.72336
chr1	35324822	35325710	chr1_35324822_35325710	3.41855	3.07457	1.96659	2.86093	3.51743	1.99536	1.8829	1.40635
chr1	35331548	35332373	chr1_35331548_35332373	1.80635	1.28573	1.22549	1.20289	1.73289	1.19101	0.950446	0.674191
chr1	35337375	35337638	chr1_35337375_35337638	0.587618	0.526068	0.582459	0.654042	0.692042	0.489976	1.35918	0.359127
chr1	35344573	35344710	chr1_35344573_35344710	0.886329	1.14455	0.335446	0.482912	0.857109	0.744651	0.505014	1.45544
chr1	35344822	35345107	chr1_35344822_35345107	1.66551	2.00656	1.66624	1.99637	1.70986	1.5637	1.78025	1.73067
chr1	35351203	35351741	chr1_35351203_35351741	2.97515	2.89741	1.67993	2.36106	2.76099	1.59683	1.84327	1.77509
chr1	35370477	35370624	chr1_35370477_35370624	1.72716	1.25493	0.104209	0.270036	0.778832	0.73052	0.784432	1.78478
chr1	35390524	35390723	chr1_35390524_35390723	2.3298	2.17847	1.84748	1.66228	2.16851	1.26813	1.21685	0.896513
chr1	35411921	35412095	chr1_35411921_35412095	0.570973	0.424079	0.616269	0.380224	0.759206	0.956604	0.331355	0.603131
chr1	35436575	35436675	chr1_35436575_35436675	0.441553	1.38356	0	0.529271	0.939391	0.698012	0.230623	1.04945
chr1	35450643	35451343	chr1_35450643_35451343	1.86083	1.50215	1.02854	1.73903	1.37134	1.05852	1.35079	0.944503
chr1	35497081	35497922	chr1_35497081_35497922	4.89593	4.23348	2.204	3.11521	5.09279	3.06454	2.70111	2.53315
chr1	35514970	35515046	chr1_35514970_35515046	1.01673	1.21365	0.403123	0.870512	0.965657	0.989086	0.910354	0.552341
chr1	35544714	35545492	chr1_35544714_35545492	1.81616	1.94433	1.06325	1.00344	1.5244	1.32508	0.918934	0.984701
chr1	35545516	35545581	chr1_35545516_35545581	2.20776	0.993324	0.471344	0.203566	0.993587	0.99126	0.709609	0.968721
chr1	35546023	35546063	chr1_35546023_35546063	0	2.30593	0.765934	0	0.44034	1.34233	0.864836	1.57417
chr1	35640827	35640928	chr1_35640827_35640928	1.74872	1.09589	0.45501	0.655039	1.16261	0.797424	0.799188	0.623434
chr1	35657738	35657821	chr1_35657738_35657821	5.71891	3.11162	2.03019	5.8985	5.05772	3.68737	2.50073	3.03455
chr1	35658499	35659355	chr1_35658499_35659355	5.88049	4.9459	2.8812	3.6171	6.40962	4.47235	3.54286	2.19452
chr1	35659454	35659495	chr1_35659454_35659495	5.92327	3.14956	4.10989	4.19544	2.506	2.35726	3.93746	3.32752
chr1	35659863	35659914	chr1_35659863_35659914	1.08224	3.43629	1.20147	5.70783	2.82048	3.15843	2.48711	3.90971
chr1	35667808	35668141	chr1_35667808_35668141	1.02764	1.35724	0.736033	1.31126	1.89536	1.14481	1.76603	0.945449
chr1	35686743	35686831	chr1_35686743_35686831	0.627206	1.46741	0.348152	0.601444	0.833977	1.03726	1.31036	0.954044
chr1	35727409	35727515	chr1_35727409_35727515	0.20828	0.174032	0.433548	1.49794	0.470803	0.101308	0.652706	0.198009
chr1	35727531	35727620	chr1_35727531_35727620	0	0	0	1.63539	0.197905	0.241318	0.259127	1.17916
chr1	35733974	35734391	chr1_35733974_35734391	4.55318	4.62292	1.98371	2.63366	4.9349	3.45079	2.54404	1.25833
chr1	35734526	35734574	chr1_35734526_35734574	1.60983	0.960804	2.23397	1.10265	1.71243	0.783026	3.36325	2.40498
chr1	35734638	35734761	chr1_35734638_35734761	0.807719	0.899875	0.124542	1.29091	1.074	0.56749	1.12499	0.426605
chr1	35764248	35764374	chr1_35764248_35764374	0.788487	1.31767	0.121577	0.630085	0.978532	0.553978	0.366068	0.333158
chr1	35785709	35785762	chr1_35785709_35785762	1.24968	0.348065	2.31225	0.499312	0.498498	0.405232	1.08784	0.396018
chr1	35791975	35792289	chr1_35791975_35792289	0.808576	1.26312	0.536642	0.842788	0.299169	0.273596	0.0734468	0.100266
chr1	35900447	35900580	chr1_35900447_35900580	0.580991	0.55481	0	0	0.573876	0.161483	0.0867003	0.236718
chr1	35900640	35900711	chr1_35900640_35900711	1.24381	0.389735	0	0	0.537504	0.378121	0.324821	0.886857
chr1	35916623	35916894	chr1_35916623_35916894	1.50715	1.90601	0.847898	1.3183	2.61062	1.44635	0.851007	0.735775
chr1	35920485	35920594	chr1_35920485_35920594	0.506368	0.507728	1.12431	1.21392	0.673302	0.640378	1.48106	0.577678
chr1	35942030	35942122	chr1_35942030_35942122	1.43985	0.90232	0.333015	0.287647	0.701991	0.350173	0.752031	0.684423
chr1	35971670	35972122	chr1_35971670_35972122	1.56302	1.40805	0.847272	0.907489	0.824825	0.605831	0.535739	0.673318
chr1	35972239	35972383	chr1_35972239_35972383	0.766585	0.89675	0.851038	1.10265	0.693127	0.8576	1.20116	0.364392
chr1	36010772	36010909	chr1_36010772_36010909	1.61151	0.740591	0.111815	0.676076	0.74997	1.09738	1.01003	0.306408
chr1	36022724	36023530	chr1_36022724_36023530	10.9566	9.86457	6.27192	7.89638	10.1325	7.26791	6.80996	5.2212
chr1	36030379	36030474	chr1_36030379_36030474	1.51058	0.776734	0.644997	0.557128	1.73046	1.41298	1.33519	0.994214
chr1	36034610	36034786	chr1_36034610_36034786	2.57154	1.88667	1.39261	1.72915	2.06826	2.07451	0.982768	1.19255
chr1	36038792	36039197	chr1_36038792_36039197	1.4991	2.07249	0.907774	1.86225	1.50766	0.861743	1.13888	1.24379
chr1	36040816	36040946	chr1_36040816_36040946	1.01897	0.42571	0.353508	0.508915	1.17424	0.66084	0.266103	1.2109
chr1	36054652	36054936	chr1_36054652_36054936	0.349822	0.552124	0.647268	0.512498	0.527167	0.321403	0	0.443429
chr1	36106899	36107792	chr1_36106899_36107792	4.66029	4.63768	2.69321	3.42278	4.7009	3.2709	3.1249	2.13885
chr1	36108170	36108413	chr1_36108170_36108413	5.45127	3.53007	1.07168	3.37601	4.50608	3.8447	2.42012	1.77067
chr1	36108672	36108719	chr1_36108672_36108719	6.10658	4.12124	3.25929	1.40764	2.24854	1.48513	3.18947	1.78629
chr1	36126559	36126920	chr1_36126559_36126920	1.00909	1.09867	0.594076	0.733063	1.32549	0.818041	0.638845	0.319776
chr1	36154075	36154122	chr1_36154075_36154122	0.234869	0	0.977788	0	0	0.342723	0	0
chr1	36165473	36165753	chr1_36165473_36165753	1.22216	0.724721	0.273548	0.425307	0.241138	0.172585	0.329461	0.187401
chr1	36173284	36173673	chr1_36173284_36173673	0.652681	0.237114	0.236278	0.238104	0.626361	0.565919	0.563218	0.43165
chr1	36174319	36174456	chr1_36174319_36174456	0.322301	0	0.22363	1.06241	0.321416	0.274345	0.336676	0.153204
chr1	36181063	36181491	chr1_36181063_36181491	4.12666	4.13774	2.64856	2.31865	4.18391	3.27428	2.90973	1.78995
chr1	36183571	36183705	chr1_36183571_36183705	1.89472	1.17017	1.60046	1.38242	1.7526	1.16202	0.77448	1.87961
chr1	36184307	36184914	chr1_36184307_36184914	3.2189	2.93275	2.09465	2.48505	2.64059	1.78683	1.99468	1.45228
chr1	36192417	36192899	chr1_36192417_36192899	1.30542	1.03336	0.858101	0.933362	1.145	0.757498	0.980865	0.457228
chr1	36193094	36193192	chr1_36193094_36193192	1.80226	1.78827	0.937879	1.75524	0.569146	0.657468	0.823653	0.428346
chr1	36213551	36213603	chr1_36213551_36213603	0	1.59641	0	0	0.0564538	0.309769	0.665258	0.403634
chr1	36214045	36214117	chr1_36214045_36214117	0.153317	0	0.638278	0.367549	0.203861	0.298296	0	2.33211
chr1	36234871	36235903	chr1_36234871_36235903	5.73334	5.15706	3.50311	4.34649	5.79724	4.30795	4.02249	3.2541
chr1	36242621	36242922	chr1_36242621_36242922	0.220043	0.582228	0.610712	0.263756	0.38036	0.392442	0.804498	0.767038
chr1	36273102	36273597	chr1_36273102_36273597	0.892026	1.11803	0.711777	0.695003	0.776895	0.705063	0.768743	0.551225
chr1	36274294	36275102	chr1_36274294_36275102	1.88534	1.40411	1.5167	1.65397	1.20984	1.01672	1.21305	1.28583
chr1	36276952	36277021	chr1_36276952_36277021	2.23976	1.60413	0.66603	0.958825	1.61671	0.855979	1.50406	0.304188
chr1	36320696	36321226	chr1_36320696_36321226	1.68707	1.6185	2.13883	1.34814	1.25178	1.04347	1.02257	1.22766
chr1	36321352	36321672	chr1_36321352_36321672	1.44885	1.06649	0.813805	1.15778	0.9082	0.620828	0.792766	0.655905
chr1	36323586	36323860	chr1_36323586_36323860	1.12805	0.605938	0.167723	0.724367	0.846395	0.705459	0.420845	0.612816
chr1	36335077	36335455	chr1_36335077_36335455	3.50439	3.09897	2.14786	2.06528	4.04615	2.54262	2.04388	1.22158
chr1	36342538	36342865	chr1_36342538_36342865	1.62038	1.04366	0.890076	1.0116	1.04137	1.18224	0.952113	0.770237
chr1	36348457	36348906	chr1_36348457_36348906	2.45853	2.73219	1.5694	2.44596	4.21052	2.0688	3.00477	1.02841
chr1	36349209	36349297	chr1_36349209_36349297	0.878088	0.733705	1.04446	1.65397	0.733899	0.48812	1.31036	1.66958
chr1	36349315	36349568	chr1_36349315_36349568	1.30895	1.13018	1.27151	0.941391	1.16032	0.679124	0.592509	1.28588
chr1	36388202	36388299	chr1_36388202_36388299	0.227605	0.475449	0.473774	0.40923	0.665806	0.608892	0.475511	0.108191
chr1	36391513	36391646	chr1_36391513_36391646	1.99197	2.7047	1.95803	1.19384	2.38379	2.34151	1.99411	1.42031
chr1	36396070	36397243	chr1_36396070_36397243	3.00203	2.52414	2.05033	2.69599	3.70641	2.41688	2.40847	1.83407
chr1	36397354	36397437	chr1_36397354_36397437	2.52696	3.00049	2.58387	3.66664	2.33433	3.10515	1.11144	1.13796
chr1	36403032	36403078	chr1_36403032_36403078	0.959897	0.401031	3.33015	0.575295	0.765808	0.233449	1.00271	0
chr1	36408510	36408550	chr1_36408510_36408550	0	0.922372	1.1489	3.96953	0.44034	0.134233	0	0
chr1	36408593	36408651	chr1_36408593_36408651	0.761298	0.636119	0	1.82507	0.354296	0.277724	0.397626	0
chr1	36408864	36408979	chr1_36408864_36408979	0.959897	0.561444	0	0.345177	0.408431	0.373518	0.501354	0
chr1	36413207	36413273	chr1_36413207_36413273	1.17078	0	0	0.601444	0.222394	0.813534	0.349429	0.318015
chr1	36415292	36415348	chr1_36415292_36415348	0.788487	2.47064	0.273548	0.472564	0.209686	0	0.205913	0
chr1	36421239	36421287	chr1_36421239_36421287	0.459951	0.960804	0.957418	0.826986	0.978532	1.78977	0.480464	0
chr1	36423541	36423608	chr1_36423541_36423608	1.9771	0.688337	0	0.987446	1.53352	0.96167	0.860533	0.939804
chr1	36424131	36424372	chr1_36424131_36424372	0.824476	0.765454	0.63563	0.549036	0.584683	0.579263	0.382777	0.217728
chr1	36428040	36428088	chr1_36428040_36428088	1.60983	0.576482	0.638278	1.37831	1.22317	0.894887	0	0.87454
chr1	36449844	36449890	chr1_36449844_36449890	1.67982	1.80464	0.999045	0.862942	0.829625	0.817071	0.752031	1.82513
chr1	36452148	36452280	chr1_36452148_36452280	2.00706	1.25778	1.50866	1.00241	0.867336	1.54571	0.174714	0.397518
chr1	36452414	36452669	chr1_36452414_36452669	0.8225	0.795772	0.18022	0.77834	0.725265	0.484292	0.406982	0.205774
chr1	36455832	36455969	chr1_36455832_36455969	0.644603	1.54851	0.335446	0.482912	0.599976	0.117576	0.252507	0.153204
chr1	36462098	36462203	chr1_36462098_36462203	0.735921	0.263535	0.291784	0.252034	0.307539	0.102273	0.10982	0.0999474
chr1	36512110	36512170	chr1_36512110_36512170	0.18398	0.614915	1.27656	0	0.0978532	0	0	0
chr1	36547868	36547956	chr1_36547868_36547956	1.12897	1.36259	0.696304	0.601444	1.23429	0.671166	0.786214	1.19255
chr1	36554112	36555017	chr1_36554112_36555017	2.5249	2.87413	2.58979	2.70484	3.63949	2.02907	2.22978	1.7742
chr1	36555064	36555539	chr1_36555064_36555539	1.83593	1.49521	0.967496	1.19782	1.03209	0.73475	0.849663	0.795371
chr1	36565175	36565801	chr1_36565175_36565801	2.45111	2.77006	1.24801	1.22595	2.58389	2.35015	1.52889	1.05615
chr1	36589267	36589329	chr1_36589267_36589329	0	0.446309	0	0.213416	0.994315	0.173204	0	0.507797
chr1	36591496	36591568	chr1_36591496_36591568	1.22654	0.768643	0	0.551324	0.122317	0	0	0.43727
chr1	36591805	36591861	chr1_36591805_36591861	1.37985	0.823546	0	0.236282	0.419371	0	0	0.749606
chr1	36599183	36599256	chr1_36599183_36599256	1.05852	1.13717	0.629535	0.362514	0.683632	0.29421	0.157961	1.00632
chr1	36599353	36599455	chr1_36599353_36599455	0.432895	0.271286	0.45055	1.42696	0.80585	0.684326	0.904403	0.514435
chr1	36600263	36600727	chr1_36600263_36600727	1.30848	1.72945	0.29713	0.826986	1.44249	0.879458	0.869806	0.633288
chr1	36614706	36615442	chr1_36614706_36615442	10.7838	9.4493	5.41149	6.59791	11.7344	8.6449	7.12863	4.33468
chr1	36616348	36616780	chr1_36616348_36616780	11.9076	9.86426	6.84376	8.79056	10.4173	7.80541	6.69981	6.82627
chr1	36621224	36621558	chr1_36621224_36621558	1.65252	1.3808	1.37593	1.18848	1.32717	1.10923	1.4155	0.53415
chr1	36621674	36621824	chr1_36621674_36621824	3.82679	1.90624	1.73612	1.14675	2.38762	1.71818	0.845617	0.979485
chr1	36622568	36622661	chr1_36622568_36622661	1.18697	0.495899	2.14132	1.13822	1.0101	1.21243	1.23991	0.564219
chr1	36627421	36627482	chr1_36627421_36627482	1.80964	0.453626	1.25563	0.650743	0.240623	0.0880217	0.189035	0
chr1	36627505	36627654	chr1_36627505_36627654	0.74086	0.309521	0.71967	1.77608	0.29553	0.108107	0.386951	0.563462
chr1	36643925	36644011	chr1_36643925_36644011	2.18209	2.78857	1.06875	0.769289	2.56011	2.49736	1.20675	1.22029
chr1	36644131	36644924	chr1_36644131_36644924	4.95564	4.071	2.37604	3.0368	4.84947	3.73754	2.38475	2.06449
chr1	36653430	36654088	chr1_36653430_36654088	3.03651	2.81758	1.72277	1.68916	3.45758	2.69282	2.54106	2.00958
chr1	36665839	36666363	chr1_36665839_36666363	1.24292	1.53142	0.818556	0.707042	0.470592	0.215183	0.638174	0.440608
chr1	36673011	36673379	chr1_36673011_36673379	2.06978	2.6067	1.62345	2.19331	2.01025	1.61955	1.94275	1.48292
chr1	36675536	36675596	chr1_36675536_36675596	1.65582	1.22983	0.510623	1.32318	1.02746	1.87926	1.15311	0.87454
chr1	36678554	36678594	chr1_36678554_36678594	1.10388	0.922372	2.2978	1.98477	0.0733899	0	0.288279	0
chr1	36683396	36683495	chr1_36683396_36683495	0.223006	0.83852	0.309468	0.534617	1.27506	0.705063	0.465905	0.848039
chr1	36689100	36689167	chr1_36689100_36689167	7.57889	3.85469	6.40184	7.10961	3.63664	3.36585	3.95845	2.34951
chr1	36689619	36690623	chr1_36689619_36690623	11.0388	8.47957	4.69936	6.43138	10.4296	7.59941	5.042	4.14971
chr1	36705641	36705710	chr1_36705641_36705710	0.959897	0.534708	0.88804	2.30118	0.0850898	0	0.167118	0
chr1	36714092	36714172	chr1_36714092_36714172	0.827912	0.345889	0.382967	1.48858	0.183475	0.738282	0.432418	0.262362
chr1	36724099	36724593	chr1_36724099_36724593	2.83792	2.9501	1.42644	2.11601	1.71144	1.82601	1.75068	1.42334
chr1	36724684	36724799	chr1_36724684_36724799	0.767918	1.44371	0.266412	1.26565	1.22529	1.40069	1.10298	0.730051
chr1	36734837	36735423	chr1_36734837_36735423	4.20078	3.55727	2.14357	2.5741	1.66818	1.20947	1.31841	1.11034
chr1	36749181	36749229	chr1_36749181_36749229	2.75971	0	0	0	0.0611583	0	0.480464	0
chr1	36751146	36751300	chr1_36751146_36751300	3.08227	2.45567	1.39261	1.89025	2.03967	2.336	0.524143	1.36292
chr1	36765512	36765872	chr1_36765512_36765872	4.29287	2.74149	2.12759	2.6096	2.99268	2.66975	2.46638	1.92399
chr1	36771726	36772909	chr1_36771726_36772909	6.29857	4.99001	3.78111	4.17198	6.13671	4.34811	4.13289	3.30891
chr1	36786542	36787543	chr1_36786542_36787543	8.03926	7.99819	4.30025	5.85582	7.97978	5.66971	4.48113	2.89358
chr1	36789195	36789244	chr1_36789195_36789244	5.40677	4.70598	2.50101	7.56102	6.53021	6.57468	3.52994	2.14173
chr1	36789306	36789476	chr1_36789306_36789476	4.41553	3.96077	1.62198	2.80202	3.35003	2.02139	2.44189	1.23464
chr1	36794423	36794597	chr1_36794423_36794597	0.888181	1.43127	0.880384	0.456268	0.776077	0.802313	0.132542	0.180939
chr1	36803911	36804210	chr1_36803911_36804210	0.959897	1.018	0.409864	0.796562	0.471266	0.215491	0.617051	0.386085
chr1	36804591	36804665	chr1_36804591_36804665	0.298347	0.124645	1.65607	0.894039	0.317362	0.507909	0.311653	0.709086
chr1	36804774	36804857	chr1_36804774_36804857	0.132998	0.222258	1.29194	1.11593	1.16717	0.517525	0.694647	0.379319
chr1	36804994	36805070	chr1_36804994_36805070	1.01673	0.364094	0.201562	0.174102	0.772526	1.05974	1.36553	0.276171
chr1	36808443	36808528	chr1_36808443_36808528	2.33763	2.2788	0.901099	0.934008	1.27785	0.884359	0.542642	0.617322
chr1	36817253	36817330	chr1_36817253_36817330	0.143361	0.718731	0.397888	1.03105	0.800617	0	0.29951	0
chr1	36821577	36821630	chr1_36821577_36821630	2.91591	0.69613	1.15613	0.748969	0.664664	1.11439	0.870275	0.396018
chr1	36823451	36823494	chr1_36823451_36823494	0	0	0	0	0.273079	1.99789	0	0.976231
chr1	36825763	36825814	chr1_36825763_36825814	0	0.180857	0.600733	0.518893	0.74829	0.526404	0.452202	0.823096
chr1	36834732	36835165	chr1_36834732_36835165	0.943271	1.27811	0.884451	0.855635	1.06441	0.954822	1.19839	0.79981
chr1	36837043	36837359	chr1_36837043_36837359	0.94319	0.817292	0.436292	0.879327	1.07762	1.0025	0.985256	0.365314
chr1	36839471	36839532	chr1_36839471_36839532	3.25736	2.11692	1.0045	1.73532	1.82873	1.49637	1.32325	1.37633
chr1	36840126	36840413	chr1_36840126_36840413	0.807719	1.02843	0.747253	1.52142	0.756914	0.617379	0.924099	0.767889
chr1	36843590	36843712	chr1_36843590_36843712	0.0904821	0.453626	0.251126	1.84377	0.457183	0.308076	0.189035	0.688163
chr1	36850249	36850332	chr1_36850249_36850332	4.78792	4.22291	3.87581	2.86954	5.19919	4.98118	2.77859	4.29894
chr1	36850594	36850784	chr1_36850594_36850784	3.71834	4.32058	3.06374	3.55169	3.75447	3.22159	3.15589	2.81694
chr1	36850831	36850878	chr1_36850831_36850878	4.93224	7.06498	5.21487	6.47513	4.68446	5.14084	4.66153	2.90273
chr1	36851439	36852547	chr1_36851439_36852547	15.8808	15.6087	13.2587	15.7754	16.2968	15.9481	12.9673	13.5159
chr1	36862839	36863748	chr1_36862839_36863748	5.8898	5.40841	3.30304	4.11946	5.85182	3.91033	2.95573	3.1749
chr1	36874207	36874835	chr1_36874207_36874835	1.16013	1.52749	1.17085	1.1799	0.528221	0.564292	0.459042	0.70186
chr1	36877522	36877861	chr1_36877522_36877861	2.60503	2.91132	1.62676	1.28805	2.26881	1.72642	1.90485	1.36212
chr1	36886454	36886851	chr1_36886454_36886851	2.28006	1.16168	0.964653	0.5666	1.90037	1.48772	1.19087	1.42746
chr1	36898298	36898506	chr1_36898298_36898506	0.955283	1.01993	1.84119	1.46313	1.17142	0.774422	1.27508	0.807268
chr1	36902705	36902741	chr1_36902705_36902741	1.8398	1.53729	0	0	0.652355	0.894887	2.24217	2.33211
chr1	36915850	36916652	chr1_36915850_36916652	6.6343	7.02705	4.45044	4.48759	6.02127	3.84288	4.47155	3.14049
chr1	36923305	36923376	chr1_36923305_36923376	1.55476	0.779469	1.72605	0.745452	0.330772	0.453746	1.6241	0.591238
chr1	36929137	36929482	chr1_36929137_36929482	1.37585	2.03189	1.68728	1.45741	1.39547	0.871543	1.00271	0.730051
chr1	36929730	36930474	chr1_36929730_36930474	3.78347	3.22334	2.01778	2.68548	3.40514	2.74961	2.30933	1.62213
chr1	36936525	36936607	chr1_36936525_36936607	1.48082	1.34981	1.30769	0.806816	1.3246	0.720275	0.703119	1.53578
chr1	36982024	36982448	chr1_36982024_36982448	1.32778	1.23998	1.08387	0.873797	1.7032	1.03841	0.979059	0.470271
chr1	36994084	36994373	chr1_36994084_36994373	0.763932	0.670236	0.583064	0.732555	0.883727	0.891791	0.837903	0.290505
chr1	37008638	37008753	chr1_37008638_37008753	0.863908	0.481238	0.66603	0.690354	0.867916	0.980485	0.200542	0.638794
chr1	37019359	37019815	chr1_37019359_37019815	1.91243	1.71933	1.24296	1.1897	1.87981	1.57783	1.64369	1.19674
chr1	37037916	37038100	chr1_37037916_37038100	0.83991	0.45116	0.416269	0.359559	0.542447	0.729528	0.250677	0.228141
chr1	37040332	37040382	chr1_37040332_37040382	0.662329	0	0.612747	1.05854	0.234848	0.214773	1.84498	0
chr1	37041640	37042054	chr1_37041640_37042054	1.19987	0.891181	0.44402	0.703138	1.53871	0.894887	0.891296	0.304188
chr1	37069196	37069306	chr1_37069196_37069306	0.401412	1.00622	0.557043	0.601444	0.934054	1.2203	0.524143	0.572426
chr1	37074979	37075115	chr1_37074979_37075115	1.37985	1.62772	0.675824	1.2648	1.6189	1.42129	0.932666	0.694488
chr1	37088947	37089297	chr1_37088947_37089297	0.567711	0.816958	0.437677	0.567076	0.805192	0.49091	0.527138	0.77959
chr1	37116022	37116333	chr1_37116022_37116333	1.10033	0.741457	0.295537	0.850918	1.28373	0.759647	0.519087	0.404932
chr1	37119633	37119708	chr1_37119633_37119708	1.61903	0.983863	0.408498	0.529271	0.704543	0.787501	0.614994	0.699632
chr1	37140066	37140106	chr1_37140066_37140106	78.6516	99.3856	97.2736	82.037	66.1977	93.1578	87.925	83.9558
chr1	37168940	37169055	chr1_37168940_37169055	0.0959897	0.160413	0.532824	0	0.127635	0.0466898	0	0.547538
chr1	37169377	37169719	chr1_37169377_37169719	1.64614	1.56426	1.43333	0.967235	2.1459	1.58568	1.51726	1.16605
chr1	37217296	37217343	chr1_37217296_37217343	0.704606	0.392499	0.325929	3.0968	0.437217	0	0.490687	0.446574
chr1	37237403	37237551	chr1_37237403_37237551	0.820453	0.934836	0.414018	0.983443	0.81324	0.253955	0.311653	0.283635
chr1	37307431	37307517	chr1_37307431_37307517	0.513434	0.965273	0	0.307716	0.614427	0.124868	0.536332	0.244058
chr1	37307565	37307624	chr1_37307565_37307624	2.24518	0.938005	1.55783	0.448535	0.298535	0.0910055	0	0.355745
chr1	37329944	37330015	chr1_37329944_37330015	0.621905	0.519646	0.215756	0	0.70289	0.907491	0	0
chr1	37389902	37390246	chr1_37389902_37390246	1.47612	1.26022	1.42499	0.846218	1.23739	1.06138	0.87154	0.640651
chr1	37431879	37432107	chr1_37431879_37432107	1.2104	0.890008	0.739059	0.522307	0.836903	0.847788	1.11265	0.598369
chr1	37455163	37455256	chr1_37455163_37455256	0	0	0	0.284554	0.126262	0.0577347	0.743945	0
chr1	37486443	37486507	chr1_37486443_37486507	0	0.864724	0.718063	0	0.917374	1.00675	0.900871	0.327952
chr1	37500077	37500133	chr1_37500077_37500133	1.97122	2.80006	0.547096	0.945127	1.83475	2.0135	0.411827	1.12441
chr1	37502087	37502165	chr1_37502087_37502165	0	0.236506	0	0	0.677446	0	0	0.269089
chr1	37503921	37504091	chr1_37503921_37504091	2.01296	2.49583	1.08132	2.17935	2.34848	1.83189	1.62793	1.85197
chr1	37562071	37562385	chr1_37562071_37562385	0.949198	0.704998	0.439071	0.337115	0.860111	0.752389	0.367234	0.16711
chr1	37642983	37643124	chr1_37642983_37643124	0.704606	0.654164	0.543216	0.187685	0.791154	0.533124	0.327125	0.223287
chr1	37721001	37721301	chr1_37721001_37721301	2.61252	1.75251	1.12337	1.72013	2.2702	2.14773	2.57529	0.944503
chr1	37856964	37857020	chr1_37856964_37857020	0	0	0	0.472564	0.786321	0.287642	0	0.749606
chr1	37876403	37876758	chr1_37876403_37876758	1.18162	1.19519	0.863024	1.34181	1.33962	0.756243	0.649642	0.591238
chr1	37889408	37889722	chr1_37889408_37889722	3.76164	3.40749	2.09778	1.68558	3.18802	2.49656	1.94634	1.77136
chr1	37896774	37896837	chr1_37896774_37896837	0	0	1.21577	0	0.186387	0	0	0.166579
chr1	37899816	37900323	chr1_37899816_37900323	0.936231	0.782288	0.604287	0.548062	0.781668	0.614242	0.841523	0.413983
chr1	37913879	37914038	chr1_37913879_37914038	0.763692	1.04419	1.05978	0.499312	1.01546	0.439001	0.652706	0.594027
chr1	37920371	37921041	chr1_37920371_37921041	1.23569	1.59694	1.006	1.08619	1.45904	1.23414	0.981008	0.704853
chr1	37930359	37930395	chr1_37930359_37930395	0.306634	0	0	1.10265	0.163089	0.149148	0	2.62362
chr1	37937390	37937560	chr1_37937390_37937560	3.05191	2.22454	2.61319	4.59221	2.81472	2.05298	3.05236	2.03716
chr1	37939679	37940257	chr1_37939679_37940257	4.5454	3.6863	2.62379	3.27361	4.95699	3.0005	3.57106	2.05169
chr1	37950314	37950461	chr1_37950314_37950461	0.675846	1.81965	0.729461	1.98027	0.619072	0.438312	0.470659	0.642519
chr1	37952931	37953251	chr1_37952931_37953251	1.10388	0.778251	0.765934	1.24048	0.972417	0.889294	0.720697	0.655905
chr1	37963541	37963722	chr1_37963541_37963722	3.5373	3.87294	2.11584	1.9007	2.43282	2.19519	2.73944	0.927689
chr1	37964654	37964740	chr1_37964654_37964740	2.82388	2.14505	1.42499	0.461574	1.22885	0.437038	0.268166	0.854202
chr1	37964807	37965206	chr1_37964807_37965206	6.0589	5.4094	3.6857	4.31111	1.96442	1.2515	1.90741	1.63072
chr1	37973638	37973743	chr1_37973638_37973743	0.841053	1.66905	1.75071	1.63822	0.167748	0.102273	0	0.199895
chr1	37974965	37975044	chr1_37974965_37975044	1.25759	1.75134	1.16344	0.334982	0.854668	0.543729	0.875783	0.531366
chr1	37979498	37979678	chr1_37979498_37979678	0.735921	0.973615	0.255311	0.808609	0.978532	0.626421	0.832805	0.291513
chr1	37980007	37980773	chr1_37980007_37980773	1.87343	1.86642	1.39988	2.03832	2.02349	1.00938	1.58064	0.931625
chr1	38000116	38000303	chr1_38000116_38000303	0.708374	0.986494	1.47453	0.990614	0.769221	0.344556	0.924958	0.336721
chr1	38003178	38003231	chr1_38003178_38003231	0.416559	0.69613	1.15613	3.49519	0.221555	0	0	0.396018
chr1	38019619	38020071	chr1_38019619_38020071	5.00654	3.83641	2.40625	2.34191	4.24752	3.18358	2.50012	1.41629
chr1	38022287	38022702	chr1_38022287_38022702	4.36233	4.06733	3.13756	2.83766	4.7111	3.82969	3.13981	2.68052
chr1	38027512	38027682	chr1_38027512_38027682	1.49349	2.6586	0.0901099	0.700506	2.02038	1.10545	0.881793	1.11118
chr1	38029638	38029752	chr1_38029638_38029752	0	0	0	0.812478	0.0515017	0.235497	0	0
chr1	38061125	38061890	chr1_38061125_38061890	5.95952	5.41366	3.62442	3.26903	5.82131	3.67781	4.13011	2.83968
chr1	38068831	38068990	chr1_38068831_38068990	1.18025	0.522097	0.578064	0.66575	1.03392	0.641617	0.362615	1.12205
chr1	38086577	38086804	chr1_38086577_38086804	0.0972583	0.243799	0.337416	0.641188	0.0517286	0.14192	0.304788	0.0924624
chr1	38100270	38100711	chr1_38100270_38100711	0.650815	0.46014	0.694725	0.810109	0.619072	0.52354	0.601398	0.428346
chr1	38119784	38119856	chr1_38119784_38119856	1.37985	0.768643	0.851038	0.735099	0.93776	0.149148	0.160155	1.16605
chr1	38121088	38121158	chr1_38121088_38121158	0.157697	0.52707	0.437677	1.89025	0.335497	0.690342	0.823653	0.449763
chr1	38139673	38139766	chr1_38139673_38139766	0.712182	0.19836	0.164717	0.853663	0.820705	0.288673	0.743945	0.225688
chr1	38148162	38148215	chr1_38148162_38148215	1.45796	1.74032	0.578064	0.249656	1.21855	1.01308	1.08784	1.78208
chr1	38155926	38156451	chr1_38155926_38156451	9.69314	8.43311	4.78526	6.20003	9.71823	7.36364	6.19387	3.89795
chr1	38157187	38158392	chr1_38157187_38158392	8.32721	7.70047	4.71637	5.29271	7.73487	6.16693	4.67944	4.45907
chr1	38175734	38175855	chr1_38175734_38175855	0	0.990978	0	0	0.121306	0.0443746	0	0
chr1	38184092	38184147	chr1_38184092_38184147	0	1.34163	0	0.240578	0.213498	0	0.419314	0
chr1	38197961	38198494	chr1_38197961_38198494	1.18051	1.52287	0.689772	0.893704	1.17865	0.997304	0.757205	0.807268
chr1	38218574	38218714	chr1_38218574_38218714	1.57697	1.25179	1.53187	1.89025	1.99201	0.958808	1.23548	2.17386
chr1	38218767	38219123	chr1_38218767_38219123	2.07753	2.5132	2.28059	1.89556	2.55628	1.68923	1.74911	1.03176
chr1	38227300	38227362	chr1_38227300_38227362	1.42436	0.892618	1.72953	0.853663	0.56818	0.346408	0	0.507797
chr1	38229934	38230376	chr1_38229934_38230376	1.17381	0.980803	0.554522	0.269425	1.26855	0.898937	0.73048	0.783525
chr1	38254014	38254181	chr1_38254014_38254181	0.0661007	0.110464	0	0.871554	0	0	0	0
chr1	38259472	38259977	chr1_38259472_38259977	2.88539	2.50228	2.09305	1.96512	3.13905	1.79686	1.80388	1.82874
chr1	38261054	38261291	chr1_38261054_38261291	3.0741	3.03565	2.19762	2.79151	4.40959	3.08113	2.87062	1.8155
chr1	38273276	38273559	chr1_38273276_38273559	8.26936	7.26816	5.46709	4.90932	6.48321	4.98987	4.40058	5.19162
chr1	38273788	38274302	chr1_38273788_38274302	5.64827	4.41446	3.69556	4.19607	5.78553	3.67705	3.63433	3.02176
chr1	38274598	38274904	chr1_38274598_38274904	2.16447	2.20043	1.50183	2.11881	1.57333	1.49148	2.22333	1.54331
chr1	38276848	38277005	chr1_38276848_38277005	7.24203	4.81748	3.21985	3.79255	6.05818	4.44594	3.52545	2.47322
chr1	38283275	38283642	chr1_38283275_38283642	1.11291	1.10584	1.25221	1.26189	0.663909	0.46817	0.81692	0.829264
chr1	38325047	38326046	chr1_38325047_38326046	7.07192	6.5554	3.91017	4.46357	7.24937	5.45532	3.75137	2.85736
chr1	38333652	38333727	chr1_38333652_38333727	1.76621	0.245966	0.408498	0	0.821967	0.572728	0	0
chr1	38341651	38341772	chr1_38341651_38341772	1.27722	0.152458	0.633003	0.656121	0.655051	0.399371	0.0952987	0.954044
chr1	38356196	38356436	chr1_38356196_38356436	0.735921	0.691779	0.638278	1.21291	0.599351	0.51456	0.912882	0.306089
chr1	38385091	38385235	chr1_38385091_38385235	1.14988	1.21702	0.319139	0.826986	0.733899	0.745739	0.400387	1.38469
chr1	38397318	38397872	chr1_38397318_38397872	14.6055	10.0728	6.82981	8.66992	13.3533	9.78884	7.65968	5.68293
chr1	38405743	38406283	chr1_38405743_38406283	1.49229	1.41772	0.879406	1.32318	1.21229	0.884944	1.38801	1.04945
chr1	38412721	38412772	chr1_38412721_38412772	0	1.08514	0.600733	0.518893	0.920972	0.210562	0.452202	0.411548
chr1	38415424	38415492	chr1_38415424_38415492	0.811678	1.35643	0	0.194585	0.474876	0.236882	1.52618	0.308661
chr1	38416002	38416063	chr1_38416002_38416063	1.26675	1.05846	2.00901	0.216914	0.721868	0.792195	0	1.03224
chr1	38440841	38441106	chr1_38440841_38441106	0.333247	0.69613	0.346838	0.499312	0.476342	0.486278	0.261083	0.396018
chr1	38455298	38456223	chr1_38455298_38456223	6.36075	5.96301	3.70961	4.54887	6.57574	5.07909	4.02655	3.02922
chr1	38471119	38471216	chr1_38471119_38471216	2.38985	0.855809	0.473774	1.3641	1.99742	1.05172	1.66429	0.432762
chr1	38471273	38471577	chr1_38471273_38471577	1.37985	1.24399	0.604685	1.08814	1.53539	1.00675	1.51726	0.863033
chr1	38477982	38478710	chr1_38477982_38478710	13.374	12.3532	6.98599	8.70607	12.5448	9.62496	7.27032	5.82386
chr1	38484765	38484807	chr1_38484765_38484807	0.525658	0	0	0.630085	1.11832	0.255682	0	0
chr1	38492398	38492530	chr1_38492398_38492530	0.919902	0.908397	1.27656	0.801926	1.06749	0.935564	1.39771	0.87454
chr1	38494115	38494190	chr1_38494115_38494190	0.294369	1.72176	0.612747	0.529271	0.430554	0.357955	0.307497	1.81904
chr1	38494270	38494545	chr1_38494270_38494545	0.521835	0.40249	0.111409	0.0481156	0.224173	0.0390496	0.251589	0.114485
chr1	38494626	38494709	chr1_38494626_38494709	0	0.555646	0.553687	0.956514	0.353686	1.09974	0.277859	0.379319
chr1	38503493	38503551	chr1_38503493_38503551	0.380649	1.90836	0	1.14067	0.961661	1.29604	1.19288	0.723757
chr1	38505938	38506025	chr1_38505938_38506025	1.5226	0.10602	0.352154	0.304179	0.26994	0	0	0.241252
chr1	38512459	38513655	chr1_38512459_38513655	1.86442	1.63497	1.51138	2.05778	1.98325	1.1448	1.88008	1.51801
chr1	38518917	38519371	chr1_38518917_38519371	0.729437	1.17836	0.337416	0.553753	0.717734	0.461242	0.558778	0.57789
chr1	38537682	38537768	chr1_38537682_38537768	1.02687	1.07253	0.356248	0.923147	0.921641	0.93651	0.268166	1.34232
chr1	38541835	38541992	chr1_38541835_38541992	2.39057	1.64499	1.85385	2.02269	2.20637	1.60738	1.1017	0.601594
chr1	38554018	38554459	chr1_38554018_38554459	2.57823	2.38436	1.70208	1.74023	1.8439	1.43669	1.6996	1.38023
chr1	38580062	38580288	chr1_38580062_38580288	1.66071	1.22439	1.01673	1.2295	1.51976	1.0216	0.867387	1.34664
chr1	38618606	38618739	chr1_38618606_38618739	0.414993	0.485459	0.806246	0	0.794598	0.282596	0.260101	0.315623
chr1	38955582	38955757	chr1_38955582_38955757	1.5139	1.21226	0.350141	0.982932	1.71103	1.13523	0.988384	0.719621
chr1	39052651	39053126	chr1_39052651_39053126	0.743668	0.407785	0.354748	0.417846	0.828147	0.531281	0.631178	0.530247
chr1	39185383	39185486	chr1_39185383_39185486	0.750211	1.16416	0.5949	0.385392	0.883529	0.677682	0.895623	0.305664
chr1	39249373	39249640	chr1_39249373_39249640	1.81913	1.79638	1.14747	1.48672	1.03351	1.08593	0.99332	0.786103
chr1	39269829	39269894	chr1_39269829_39269894	0.339656	0.141903	0.235672	0.203566	1.30973	0	0.532207	0.645814
chr1	39283963	39284057	chr1_39283963_39284057	0.352303	0.490623	0.325929	0.281527	0.811974	0.685446	0.245343	0.558217
chr1	39300960	39301185	chr1_39300960_39301185	3.97398	2.09071	1.70208	1.94066	2.75294	1.74205	1.53749	1.86569
chr1	39324622	39324885	chr1_39324622_39324885	3.73557	3.29669	1.98036	3.27021	3.27046	2.22531	1.70994	2.15476
chr1	39325306	39325908	chr1_39325306_39325908	10.7088	8.77939	6.94684	7.12142	10.0113	7.32262	7.04894	5.85738
chr1	39338661	39339454	chr1_39338661_39339454	5.87438	5.37372	3.57372	4.03795	5.62687	4.374	4.37689	2.84529
chr1	39357559	39357647	chr1_39357559_39357647	0.250882	0.41926	0.696304	0.150361	0.867336	0.915226	1.44139	0.238511
chr1	39407197	39407854	chr1_39407197_39407854	5.66223	5.06813	3.28757	4.81339	5.07586	3.6531	3.61555	2.61963
chr1	39416851	39417094	chr1_39416851_39417094	1.22654	0.9869	1.32384	0.762325	0.954371	0.44192	0.237266	0.561433
chr1	39425346	39425942	chr1_39425346_39425942	1.96328	1.70236	0.976695	1.17665	1.91602	1.35134	1.31563	0.950842
chr1	39429944	39430084	chr1_39429944_39430084	1.73467	2.56946	1.09419	1.5122	2.62107	1.91762	1.64731	1.19937
chr1	39438901	39439036	chr1_39438901_39439036	0.654152	0.273295	0.907774	0.29404	0.804571	0.954547	0.768743	0.855106
chr1	39452395	39452596	chr1_39452395_39452596	5.93131	7.52582	5.48729	5.00306	3.8119	3.04529	3.90108	3.60258
chr1	39456741	39457051	chr1_39456741_39457051	8.33253	8.42036	5.33683	4.39637	11.6003	7.13601	7.29066	2.64055
chr1	39457537	39457618	chr1_39457537_39457618	2.9982	2.39133	1.70208	3.43046	3.58795	1.92235	2.42012	2.59123
chr1	39457763	39457972	chr1_39457763_39457972	1.84861	1.14745	1.5392	0.37986	1.32032	0.796407	0.717248	1.10468
chr1	39491501	39492430	chr1_39491501_39492430	3.55286	2.56159	1.68192	2.03675	2.95772	2.08647	2.33354	1.53633
chr1	39510565	39510719	chr1_39510565_39510719	0.573445	0.239577	0.596832	0.343683	0.381246	0.871644	0.149755	0.272584
chr1	39531364	39531405	chr1_39531364_39531405	0.538479	0.224969	1.12088	1.61363	0.4296	0.785755	1.96873	1.02385
chr1	39531406	39531548	chr1_39531406_39531548	0.310953	0.45469	0.755146	0.372726	0.454811	0.642806	0.568437	0.886857
chr1	39546231	39546281	chr1_39546231_39546281	0	0.184474	0	0	0.410984	1.28864	1.38374	0
chr1	39547349	39547398	chr1_39547349_39547398	2.02754	0.188239	1.56313	0.540073	1.13829	0.657468	0.941318	2.3559
chr1	39555598	39555662	chr1_39555598_39555662	1.03489	1.44121	0.239354	1.24048	0.871505	0.419478	1.80174	1.31181
chr1	39555913	39555973	chr1_39555913_39555973	0.551941	0.461186	1.02125	0.882119	1.02746	0.447444	0.384371	1.04945
chr1	39556092	39556178	chr1_39556092_39556178	0.898509	0	0.534373	0.769289	0.648562	0.374604	0.536332	0.732173
chr1	39557977	39558282	chr1_39557977_39558282	0.941014	1.11894	1.35608	0.650743	1.14536	1.12668	0.491491	0.653754
chr1	39564249	39564701	chr1_39564249_39564701	1.88051	1.34683	1.01673	0.790394	1.7081	1.1879	1.14801	0.696536
chr1	39568278	39568429	chr1_39568278_39568429	3.28971	1.89361	1.21738	1.40204	2.19684	1.81348	1.45094	1.668
chr1	39570945	39571131	chr1_39570945_39571131	1.72111	1.83483	1.81189	1.13822	2.71464	1.4145	2.10784	1.2977
chr1	39571307	39571349	chr1_39571307_39571349	1.57697	2.19612	2.91784	1.89025	1.4678	2.1733	4.39282	1.49921
chr1	39571470	39571900	chr1_39571470_39571900	0.898509	0.965273	0.676872	0.800061	0.914814	0.524446	0.375433	0.341681
chr1	39571988	39572198	chr1_39571988_39572198	0.525658	1.49336	0.510623	1.19716	0.712931	0.741478	0.219641	0.449763
chr1	39582596	39583226	chr1_39582596_39583226	1.54193	1.66905	1.36166	1.61722	0.927276	0.477273	0.658923	0.849553
chr1	39583723	39583761	chr1_39583723_39583761	0.871486	1.69911	1.20937	2.08923	1.54505	1.69558	0.606902	0.276171
chr1	39583810	39583908	chr1_39583810_39583908	1.01377	1.41179	0.312626	2.56534	0.748877	0.493101	0.235329	0.535433
chr1	39594727	39594914	chr1_39594727_39594914	2.30221	1.47974	1.06494	2.1935	1.30297	1.09109	1.5416	0.841803
chr1	39595278	39595400	chr1_39595278_39595400	1.99061	1.05846	1.63232	1.73532	1.2753	0.440109	1.32325	1.54837
chr1	39598724	39599071	chr1_39598724_39599071	2.29048	1.96702	1.85413	2.21165	1.89503	1.29978	1.96063	1.08876
chr1	39608403	39608725	chr1_39608403_39608725	1.57697	0.630192	1.33206	1.6437	0.948143	0.883771	1.14595	0.749606
chr1	39616634	39616709	chr1_39616634_39616709	0.441553	0.491932	0.408498	1.05854	0.31313	1.00227	1.22999	1.11941
chr1	39623980	39624822	chr1_39623980_39624822	4.94256	4.60091	2.71079	4.1644	3.99548	3.18843	2.90333	2.54261
chr1	39625000	39625112	chr1_39625000_39625112	2.56258	2.88241	3.41935	3.1898	1.78233	1.53409	1.44139	1.87401
chr1	39644424	39644666	chr1_39644424_39644666	0.54738	0.533604	0.759604	0.710798	0.194089	0.24406	0.0952987	0.477022
chr1	39644672	39644735	chr1_39644672_39644735	1.05132	1.17127	1.94523	1.68023	0.745549	0.596592	0	1.33263
chr1	39649481	39649819	chr1_39649481_39649819	0.587866	0.491204	0.770466	0.782945	0.66876	0.698965	0.579969	0.714121
chr1	39657391	39657516	chr1_39657391_39657516	1.32466	1.69716	1.22549	1.05854	1.62045	1.37455	1.10699	1.09143
chr1	39657910	39657974	chr1_39657910_39657974	0.689926	0.720603	0.478709	0.826986	0.458687	0.335583	0.180174	1.96771
chr1	39724415	39724550	chr1_39724415_39724550	0.572383	0.819886	0.226943	0.392053	0.695845	0.795455	0.597911	0.0777369
chr1	39732064	39732150	chr1_39732064_39732150	2.69553	1.39428	1.42499	2.00015	1.05818	0.749208	1.47491	0.732173
chr1	39733806	39734259	chr1_39733806_39734259	1.5352	1.60855	1.25119	1.10995	1.1211	1.18528	0.967292	0.486499
chr1	39814148	39814202	chr1_39814148_39814202	1.22654	0.341619	2.26943	0.490066	0.217452	0.397728	0	0.583027
chr1	39844057	39844242	chr1_39844057_39844242	2.62545	2.04418	0.496822	1.78808	1.96764	1.45117	1.68292	0.964358
chr1	39853355	39853413	chr1_39853355_39853413	0.951622	0.318059	0.52823	0.456268	0.708592	0.185149	1.98813	0
chr1	39860385	39860447	chr1_39860385_39860447	0.712182	1.4877	1.48245	2.77441	0.662877	0.346408	1.3019	1.01559
chr1	39860938	39861025	chr1_39860938_39861025	0.253766	0.21204	0	1.82507	0.13497	0.185149	1.06034	0
chr1	39873588	39873657	chr1_39873588_39873657	2.39974	2.27251	1.77608	5.17765	1.27635	1.47851	1.8383	1.82513
chr1	39874041	39874927	chr1_39874041_39874927	5.04596	4.39324	3.1986	3.28554	5.82481	3.48461	3.47496	2.58216
chr1	39888475	39888542	chr1_39888475_39888542	1.15331	1.78968	0.228637	0.394978	1.09537	0.160278	1.03264	0.156634
chr1	39900771	39900946	chr1_39900771_39900946	0.504632	1.00143	2.18838	0.680491	0.738093	0.3375	1.05428	0.839558
chr1	39956604	39956697	chr1_39956604_39956697	0.830879	0.19836	1.31774	0.853663	1.57828	0.808285	0.991926	0.451375
chr1	39956773	39957523	chr1_39956773_39957523	2.60516	2.25059	1.32762	2.09944	2.54027	1.4533	2.72135	1.59516
chr1	39980339	39980969	chr1_39980339_39980969	0.490614	0.878449	0.607884	0.903121	0.778166	0.62216	0.787046	0.682974
chr1	39985219	39985502	chr1_39985219_39985502	0.429071	0.61926	0.433037	0.981863	0.435672	0.360485	0.0814922	0.37083
chr1	39990526	39990577	chr1_39990526_39990577	0	0.542572	0	0	0.287804	0.210562	1.1305	0
chr1	40004796	40005152	chr1_40004796_40005152	3.00777	1.81365	1.7212	1.26371	2.38311	1.55348	2.00823	1.14968
chr1	40010055	40010311	chr1_40010055_40010311	0.689926	1.26106	1.49597	1.75735	0.137606	0.0838957	0.0900871	0.20497
chr1	40024874	40025604	chr1_40024874_40025604	4.29455	4.05591	2.37125	2.90012	3.89268	3.10391	2.21145	2.54455
chr1	40032519	40032775	chr1_40032519_40032775	0.517445	1.51327	0.239354	1.18879	0.917374	0.608244	0.360348	0.573917
chr1	40040856	40040949	chr1_40040856_40040949	1.18697	2.57867	0.329434	0.99594	1.26262	1.03922	1.73587	1.12844
chr1	40041407	40041593	chr1_40041407_40041593	3.32352	2.13237	0.823585	2.56099	1.87815	1.21243	1.85986	2.03119
chr1	40042423	40042901	chr1_40042423_40042901	2.956	2.66291	2.59584	2.24221	3.70327	2.17918	2.48474	1.97595
chr1	40071940	40072368	chr1_40071940_40072368	1.80541	1.63786	0.8232	0.8038	1.92734	1.14161	1.26627	0.858193
chr1	40075336	40075538	chr1_40075336_40075538	2.62309	2.69406	1.36503	1.31008	2.8484	2.31253	1.94089	1.19492
chr1	40076824	40076887	chr1_40076824_40076887	2.27785	3.22098	0.486307	1.26017	1.95706	2.55682	0.366068	0
chr1	40098616	40099048	chr1_40098616_40099048	2.19754	1.57999	1.56024	2.97102	2.06579	1.03161	1.44139	0.971711
chr1	40105011	40105053	chr1_40105011_40105053	2.62829	2.63535	4.01204	1.26017	1.3979	1.78977	1.0982	1.24934
chr1	40105083	40105790	chr1_40105083_40105790	3.57552	2.36138	1.86338	2.56401	3.18888	2.16444	2.60959	1.69218
chr1	40113480	40113602	chr1_40113480_40113602	0.723857	0.756043	0.627815	0.108457	0.553432	0.440109	0.283553	0.0860203
chr1	40118661	40118720	chr1_40118661_40118720	0.748395	0.781671	0.259639	1.12134	1.64194	1.6381	0.586329	0.177873
chr1	40119031	40119640	chr1_40119031_40119640	2.12076	1.25709	1.18223	1.62953	1.66784	1.27841	0.984597	1.0684
chr1	40123644	40123962	chr1_40123644_40123962	1.5621	2.37844	0.963439	1.37311	2.46479	2.04304	1.92186	1.12205
chr1	40137652	40137898	chr1_40137652_40137898	2.06417	2.06221	0.996337	1.39848	1.92126	0.960367	1.21874	1.10917
chr1	40156876	40157257	chr1_40156876_40157257	9.73502	7.79537	5.82994	5.10517	7.82055	5.69346	6.23469	4.65503
chr1	40167289	40167800	chr1_40167289_40167800	0.648072	0.830315	0.449668	0.414302	1.09151	0.714509	0.834936	0.657189
chr1	40170591	40170687	chr1_40170591_40170687	1.14988	1.53729	0.957418	0.964817	1.03969	0.335583	0.480464	0.43727
chr1	40173135	40173405	chr1_40173135_40173405	1.3083	1.16151	0.340415	0.392053	0.173961	0.397728	0.341664	0.0777369
chr1	40185834	40186138	chr1_40185834_40186138	0.798862	0.485459	0.251952	0.435256	0.463515	0.317921	0.455177	0.483298
chr1	40193815	40193931	chr1_40193815_40193931	0.190324	0.477089	0.660288	0.456268	0.455524	0.740596	0.596439	0
chr1	40193959	40194170	chr1_40193959_40194170	0.15695	0.306	0.290402	0.376259	0.639988	0.508941	0.2186	0
chr1	40196819	40196973	chr1_40196819_40196973	0.358403	1.19789	1.09419	0.429603	0.171561	0.313792	0.29951	0.34073
chr1	40204259	40205033	chr1_40204259_40205033	5.12007	4.02793	2.47395	3.11135	4.56269	3.8501	2.84554	1.88467
chr1	40216714	40216963	chr1_40216714_40216963	1.68464	1.85215	1.96867	1.11593	0.436213	0.345017	0.138929	0.674344
chr1	40229825	40229903	chr1_40229825_40229903	0.566093	0.118253	0	0.169638	0.715081	0.344187	0.443506	0.269089
chr1	40230474	40230544	chr1_40230474_40230544	0	0.922372	0	0.189025	0	0.153409	0	0.449763
chr1	40232107	40232681	chr1_40232107_40232681	0.788487	0.787391	0.186813	0.276623	0.291514	0.159022	0.281247	0.292529
chr1	40236633	40237074	chr1_40236633_40237074	0.92616	0.648379	0.868406	1.4702	0.898652	0.450488	1.12435	0.642519
chr1	40254286	40254884	chr1_40254286_40254884	2.34436	2.46788	1.25521	2.03566	2.78833	1.32886	1.94757	1.246
chr1	40264967	40265796	chr1_40264967_40265796	0.932108	0.734337	0.480441	0.574601	0.803837	0.738363	0.765034	0.278502
chr1	40282432	40283364	chr1_40282432_40283364	0.971227	0.801632	0.509527	0.567887	1.05833	0.933295	0.705231	0.506708
chr1	40291304	40291455	chr1_40291304_40291455	0.731048	0.244337	0.405793	0	0.408262	0.142234	1.06911	0.277999
chr1	40291534	40291628	chr1_40291534_40291628	0.352303	0.294374	1.14075	0.844582	0.312298	0.0571205	0.368015	0.223287
chr1	40295721	40295847	chr1_40295721_40295847	0.876097	0.439225	0.607884	1.26017	0.512565	0.0426137	0.823653	1.08276
chr1	40311541	40311588	chr1_40311541_40311588	0.234869	0	0	0.563054	0.249838	0	0	1.11643
chr1	40342761	40343292	chr1_40342761_40343292	2.64017	2.32764	2.76948	1.7443	0.84585	0.546033	0.84692	0.71149
chr1	40348759	40349484	chr1_40348759_40349484	2.19254	1.89563	0.971944	1.40531	2.38492	1.27383	1.16107	0.911934
chr1	40358290	40358378	chr1_40358290_40358378	0.250882	0.524075	2.08891	1.50361	0.467027	0.915226	0.524143	0.596277
chr1	40358451	40358514	chr1_40358451_40358514	1.05132	0.732041	1.21577	0.630085	0.372774	0.511364	0.732136	1.66579
chr1	40358981	40359084	chr1_40358981_40359084	1.50042	0.358203	0.446175	0.899247	0.712524	0.208517	0.447811	0.305664
chr1	40364707	40364993	chr1_40364707_40364993	9.49493	8.03044	6.26673	6.15324	7.22609	5.36932	4.87856	5.39402
chr1	40367100	40367379	chr1_40367100_40367379	1.85959	2.24807	0.933396	1.89703	2.14646	0.943	1.57055	1.24128
chr1	40367637	40368229	chr1_40367637_40368229	4.06497	3.1317	2.25123	2.16804	4.17033	2.65745	2.35687	1.4359
chr1	40385277	40385631	chr1_40385277_40385631	2.9624	2.63163	0.908735	1.94365	3.0434	2.42681	1.33553	1.15617
chr1	40392341	40392428	chr1_40392341_40392428	0.634415	1.16622	1.23254	0.760447	0.303682	0.185149	0.397626	0.482505
chr1	40420589	40421313	chr1_40420589_40421313	6.87639	5.40174	3.04681	3.60036	6.4794	3.76743	4.07731	2.95701
chr1	40426121	40426470	chr1_40426121_40426470	2.08757	2.11432	1.09733	1.93358	2.48979	2.04619	1.78419	1.56365
chr1	40439152	40439581	chr1_40439152_40439581	1.13219	0.83852	0.642742	0.400963	1.01959	0.938693	0.61822	0.46479
chr1	40447716	40447845	chr1_40447716_40447845	0	0.500512	0.356248	0.615432	0.227566	0.124868	1.07266	0.32541
chr1	40498079	40498218	chr1_40498079_40498218	1.11182	0.597219	1.10206	0.761541	1.03485	1.58376	1.49324	1.208
chr1	40505258	40506968	chr1_40505258_40506968	5.30638	4.60647	3.21603	3.26539	5.60167	4.07566	3.17612	2.37507
chr1	40544320	40544469	chr1_40544320_40544469	1.70398	0.990467	0.61686	0.888039	0.945696	0.648643	0.464341	0.281731
chr1	40550480	40550819	chr1_40550480_40550819	2.21428	1.68693	0.587442	0.546445	2.15624	1.14039	1.29258	1.17637
chr1	40562477	40563454	chr1_40562477_40563454	2.16935	2.15252	1.67769	2.0044	1.93203	1.52232	1.67597	1.12786
chr1	40609570	40610059	chr1_40609570_40610059	0.857822	1.01857	1.00245	0.974119	1.54884	1.47135	0.966824	0.858444
chr1	40618842	40618925	chr1_40618842_40618925	0.930985	0.333387	0.369125	0.318838	1.30864	0.711597	0.555718	0
chr1	40626849	40627676	chr1_40626849_40627676	5.35256	5.46508	3.55645	3.59994	5.08316	3.96044	3.72287	2.55065
chr1	40666713	40667315	chr1_40666713_40667315	0.256717	0.16854	0.458034	0.175838	0.497394	0.276493	0.32563	0.156894
chr1	40713398	40713640	chr1_40713398_40713640	1.04914	1.21967	0.886205	1.6403	0.897662	0.354997	0.810039	1.12751
chr1	40723175	40724294	chr1_40723175_40724294	8.04976	6.65196	4.01106	5.54576	7.14355	5.90194	5.03908	3.5263
chr1	40747601	40747812	chr1_40747601_40747812	0.994017	1.224	0.798604	2.00672	0.542599	0.661623	0.8744	0.397895
chr1	40772140	40772187	chr1_40772140_40772187	1.17434	0.784997	0	1.12611	1.31165	1.9421	2.20809	0
chr1	40777139	40777197	chr1_40777139_40777197	1.14195	1.5903	1.58469	0	1.77148	2.49951	0.596439	1.08564
chr1	40780946	40781312	chr1_40780946_40781312	2.05093	1.7893	0.962649	1.19303	2.44633	2.03917	1.76433	0.659489
chr1	40781662	40781702	chr1_40781662_40781702	3.03568	1.84474	1.53187	0.992383	2.05492	2.14773	0.576557	1.04945
chr1	40782347	40782557	chr1_40782347_40782557	0.525658	0.658837	0.583569	1.82725	0.922616	0.460228	0.494192	0.699632
chr1	40782584	40782726	chr1_40782584_40782726	1.08833	0.844425	0.647268	0.559089	0.909622	0.453746	0.649642	0.665143
chr1	40804319	40804673	chr1_40804319_40804673	1.34087	1.04223	0.952009	0.784936	1.6917	1.13757	1.23781	0.770781
chr1	40839136	40839581	chr1_40839136_40839581	6.62329	5.53423	3.64894	4.46015	7.22355	4.59711	3.62778	2.94789
chr1	40839771	40840577	chr1_40839771_40840577	2.05437	2.36887	2.12865	2.38041	1.99591	1.69207	2.04585	1.8489
chr1	40848253	40848320	chr1_40848253_40848320	1.64759	0.275335	1.37182	0.394978	0.832483	0.0801392	0.688427	0.469902
chr1	40848399	40849107	chr1_40848399_40849107	1.76185	1.69362	1.64438	1.28954	1.28951	1.03898	0.814346	0.978299
chr1	40850158	40850314	chr1_40850158_40850314	1.486	1.1234	1.17836	0.593734	0.45163	0.791631	1.10876	0.739995
chr1	40870646	40870741	chr1_40870646_40870741	0.813387	1.84474	1.12875	1.11426	1.08154	0.73475	0.849663	0.110468
chr1	40904198	40904380	chr1_40904198_40904380	1.39502	1.21631	0.505012	0.508915	1.11295	1.12107	0.760295	1.38389
chr1	40915476	40916165	chr1_40915476_40916165	2.3071	2.26242	1.37846	2.32372	2.42006	1.41831	2.30958	2.23903
chr1	40942825	40943040	chr1_40942825_40943040	1.5403	1.50154	0.569998	1.53858	1.40636	1.12381	0.536332	1.07385
chr1	40974137	40974963	chr1_40974137_40974963	3.31432	2.74702	1.81747	2.73927	2.7117	1.88511	2.10799	1.62626
chr1	40996982	40997742	chr1_40996982_40997742	5.50489	4.79391	3.24514	4.71817	4.66992	3.27105	3.36831	2.72028
chr1	40998642	40998727	chr1_40998642_40998727	3.11684	2.71286	2.16264	2.02368	2.62477	2.52674	2.98453	0.740787
chr1	41023510	41023656	chr1_41023510_41023656	0.529259	0.505409	0	0.453143	0.703739	0.441314	0.473883	0
chr1	41027095	41027143	chr1_41027095_41027143	0.459951	0	0	2.75662	0	0	0	0
chr1	41057918	41058288	chr1_41057918_41058288	1.96909	1.74503	0.910841	1.28742	1.8407	1.18996	1.21544	0.65236
chr1	41078060	41078603	chr1_41078060_41078603	1.93129	1.95346	1.24129	1.16966	2.076	1.66123	1.31663	0.773074
chr1	41090715	41091004	chr1_41090715_41091004	0.305573	0.574488	0.742082	0.274708	0.904042	0.743159	0.877803	0.435757
chr1	41096291	41096603	chr1_41096291_41096603	1.486	1.30078	0.736475	1.3147	1.41134	1.41117	0.960929	0.538178
chr1	41104231	41104362	chr1_41104231_41104362	1.34825	1.83066	0.467746	0.808048	1.74791	2.41825	0.528144	0.801105
chr1	41115827	41115925	chr1_41115827_41115925	0.788487	0.752957	1.71944	1.08015	1.34798	0.657468	0.588324	1.17795
chr1	41116961	41117003	chr1_41116961_41117003	1.57697	0.878449	0.364731	0.630085	1.25811	1.02273	1.0982	0.999474
chr1	41117213	41117308	chr1_41117213_41117308	0.232396	0.194184	0.967496	0.417846	0.216307	0.282596	0.242761	0.994214
chr1	41119620	41119789	chr1_41119620_41119789	0.522548	0.60036	0.0906431	0	0.538482	0.158856	0.0682316	0.310488
chr1	41131044	41131623	chr1_41131044_41131623	1.52523	1.05141	0.952457	1.00552	1.41963	1.0479	0.776709	0.906259
chr1	41134499	41134793	chr1_41134499_41134793	1.72716	1.53729	1.04209	0.675091	2.00699	1.55236	0.823653	0.678215
chr1	41157130	41158439	chr1_41157130_41158439	3.82016	3.43864	2.97246	2.22383	4.49647	2.97794	2.90701	1.87602
chr1	41169177	41169231	chr1_41169177_41169231	0.613268	1.19567	0	0.245033	0.652355	1.09375	0	1.16605
chr1	41174521	41175162	chr1_41174521_41175162	5.78634	5.81339	3.65641	3.55049	5.01937	3.23332	3.25606	2.89785
chr1	41178155	41178479	chr1_41178155_41178479	4.94021	3.5016	3.26231	3.96137	3.50641	2.27036	1.99304	1.78147
chr1	41180626	41180725	chr1_41180626_41180725	3.79111	2.51556	2.78522	2.80674	2.01637	1.78977	2.09657	2.01409
chr1	41215154	41215234	chr1_41215154_41215234	0.551941	0.115296	0.382967	1.15778	0.330255	0	1.29725	0.787086
chr1	41235599	41235714	chr1_41235599_41235714	0.767918	0.962475	0.532824	0.575295	0.765808	1.02718	1.50406	0.912563
chr1	41236556	41236635	chr1_41236556_41236635	0.558928	0.700536	0	0.669963	1.33774	0.407797	0.583855	0.929891
chr1	41239816	41240139	chr1_41239816_41240139	0.991102	1.54205	0.142279	0.655444	1.06336	0.864411	0.856803	0.812266
chr1	41248078	41249520	chr1_41248078_41249520	2.25829	1.28569	1.48725	1.43145	1.56144	1.05003	1.06355	0.793272
chr1	41267865	41268399	chr1_41267865_41268399	1.71577	1.6582	1.00403	1.11504	2.27591	1.37752	1.25245	0.60923
chr1	41284170	41284602	chr1_41284170_41284602	5.72383	6.19185	3.08501	2.35844	6.82934	4.51172	3.01625	2.74508
chr1	41303834	41303918	chr1_41303834_41303918	1.31415	0.219612	0	0	0.664004	0.191762	0	0.124934
chr1	41314161	41314591	chr1_41314161_41314591	2.02806	1.69459	0.854996	1.56935	2.40309	1.83556	1.66263	1.00064
chr1	41315614	41315926	chr1_41315614_41315926	2.19361	2.06942	1.27656	1.18747	2.14524	1.25628	1.29356	0.739995
chr1	41321322	41321412	chr1_41321322_41321412	0.858575	0.7174	0.340415	0.441059	1.01115	0.536932	0.384371	0
chr1	41327831	41328579	chr1_41327831_41328579	7.98396	7.06576	3.62488	4.28087	7.84527	5.44829	4.39355	2.06242
chr1	41333859	41334288	chr1_41333859_41334288	5.17203	5.54713	4.64203	5.52095	2.79874	2.47815	2.5804	3.57155
chr1	41343469	41343551	chr1_41343469_41343551	0.538479	0	0	0	0.823399	0.327398	0.281247	1.02385
chr1	41395967	41396125	chr1_41395967_41396125	2.37544	1.10918	1.16344	1.75865	0.836088	0.679661	0.802801	0.332104
chr1	41405409	41405660	chr1_41405409_41405660	0.835608	1.28618	0.915459	1.37062	0.537998	0.513402	0.321586	0.292675
chr1	41410079	41410390	chr1_41410079_41410390	0.92286	1.48291	1.28066	1.95711	1.32149	0.845971	0.556165	0.641142
chr1	41410602	41411111	chr1_41410602_41411111	2.71091	2.33764	1.4145	1.61173	1.45915	1.30805	0.815562	1.05151
chr1	41414687	41414857	chr1_41414687_41414857	1.94803	2.33306	1.08132	0.856174	1.98585	1.8003	1.42444	0.55559
chr1	41418037	41418527	chr1_41418037_41418527	2.72591	2.25887	0.969141	1.26917	2.61807	1.87378	1.69437	1.37071
chr1	41433221	41433316	chr1_41433221_41433316	0.929585	0.970918	0.161249	0.139282	0.648922	0.282596	0	0.994214
chr1	41433490	41433775	chr1_41433490_41433775	0.968318	0.550187	0.268749	0.603555	0.587119	0.602872	0.890123	0.625987
chr1	41444893	41445708	chr1_41444893_41445708	5.68872	5.28525	3.2141	4.26989	7.08145	3.68935	3.94747	2.00876
chr1	41446274	41446635	chr1_41446274_41446635	1.92644	2.01849	1.35789	1.61274	1.84593	1.21962	0.926325	1.30818
chr1	41469442	41469820	chr1_41469442_41469820	1.69379	1.8545	1.25629	1.68023	1.11056	0.795455	0.91517	0.638553
chr1	41479066	41479300	chr1_41479066_41479300	0.0471744	0.275923	0.261858	0	0.112908	0.0917833	0.0985568	0.403634
chr1	41480946	41480993	chr1_41480946_41480993	2.58355	1.56999	0	0	0.374757	0.799687	0.981374	0
chr1	41486426	41486636	chr1_41486426_41486636	1.78724	0.834527	1.45892	2.33131	1.07639	0.99716	0.823653	0.849553
chr1	41487188	41487656	chr1_41487188_41487656	1.01425	1.30078	1.21109	1.0461	1.04753	1.15876	0.960929	0.919388
chr1	41489107	41489186	chr1_41489107_41489186	1.67678	2.56863	0.969537	1.50742	1.67218	1.08746	1.45964	1.72694
chr1	41510036	41510081	chr1_41510036_41510081	3.92491	1.02486	0	1.76424	0.913297	0.477273	1.53749	2.33211
chr1	41511537	41512476	chr1_41511537_41512476	1.23437	1.35556	0.89726	1.39504	0.869112	0.806256	1.20346	1.02821
chr1	41568029	41568173	chr1_41568029_41568173	0.766585	1.08891	0.851038	1.10265	0.713513	0.484731	1.28124	0.43727
chr1	41575274	41575336	chr1_41575274_41575336	0.890227	0.14877	1.48245	1.92074	0.426135	0.346408	0.557959	0.846329
chr1	41575426	41575539	chr1_41575426_41575539	0.879198	0.734633	1.62676	0.936763	0.285766	0.522678	0.204091	0.928715
chr1	41575764	41575808	chr1_41575764_41575808	1.50529	0	2.08891	1.80433	0.266872	0.48812	1.8345	0.477022
chr1	41582982	41583087	chr1_41582982_41583087	0.841053	0.790605	0.875353	1.00814	0.754868	0.562501	0.329461	0.39979
chr1	41588901	41588994	chr1_41588901_41588994	1.18697	0.396719	1.81189	1.70733	1.10479	0.692816	1.11592	0.789907
chr1	41620173	41620267	chr1_41620173_41620267	0.82204	0.686873	1.46668	0	0	0	0	0
chr1	41682234	41682345	chr1_41682234_41682345	1.49173	0.664773	0.552025	0.476821	0	0	0.207768	0.0945449
chr1	41699901	41700292	chr1_41699901_41700292	0.846968	0.920013	0.901099	0.981385	0.945998	0.769008	1.20915	0.805203
chr1	41704004	41704053	chr1_41704004_41704053	2.4781	1.88239	1.56313	5.9408	0.838742	0.219156	0.705988	1.28504
chr1	41705964	41706073	chr1_41705964_41706073	2.53184	3.63871	1.827	1.94228	1.5082	1.2315	1.58685	2.02187
chr1	41706989	41707283	chr1_41706989_41707283	1.31415	1.7569	1.45892	1.26017	1.62756	0.858361	0.980539	1.35643
chr1	41707482	41707798	chr1_41707482_41707798	0.908257	0.758914	0.484768	1.63304	1.19839	0.934534	1.64209	1.06273
chr1	41708056	41708512	chr1_41708056_41708512	1.25881	1.19342	0.403123	0.783461	1.19098	0.494543	0.657478	0.621384
chr1	41728825	41728881	chr1_41728825_41728881	0.985609	0.329419	1.64129	0	0.786321	0.575285	0	0
chr1	41733920	41734149	chr1_41733920_41734149	2.07279	0.9264	0.334469	0.982272	1.37165	1.07855	0.805669	0.549929
chr1	41734198	41734250	chr1_41734198_41734250	0.636855	0.532138	0.29459	2.03566	0.846807	0.929306	1.10876	0.403634
chr1	41748449	41748686	chr1_41748449_41748686	0.51235	0.350268	0.0646358	0.111661	0.470687	0.453108	0.194618	0.442805
chr1	41779379	41779539	chr1_41779379_41779539	0.620934	0.461186	0.574451	0.57889	1.02746	0.536932	1.00898	1.3774
chr1	41788528	41788957	chr1_41788528_41788957	2.03279	1.80604	1.24978	1.54217	2.04602	1.78977	1.20956	0.782805
chr1	41797028	41797152	chr1_41797028_41797152	1.51339	1.04139	0.494151	0.853663	1.32575	0.779418	0.743945	0.423165
chr1	41806895	41806989	chr1_41806895_41806989	0.234869	0.392499	0.488894	1.12611	1.06181	0.514084	0.858702	0.446574
chr1	41807664	41808090	chr1_41807664_41808090	1.73615	1.94867	1.25858	1.70833	1.21972	1.09655	1.21808	0.739048
chr1	41819437	41819753	chr1_41819437_41819753	1.08292	0.817292	0.77563	0.334982	0.854668	0.696653	0.948765	1.02952
chr1	41825939	41827038	chr1_41825939_41827038	6.77999	5.83302	3.98648	4.82797	7.67155	5.39375	4.94192	2.98887
chr1	41827572	41827632	chr1_41827572_41827632	1.47184	3.07457	3.06374	6.39536	2.2017	0.894887	2.6906	1.57417
chr1	41837433	41838192	chr1_41837433_41838192	0.974441	0.814215	1.00914	0.854225	1.15645	0.926721	0.972323	0.705163
chr1	41847781	41848057	chr1_41847781_41848057	2.35975	1.83806	0.832537	1.53412	1.86134	0.972704	1.33694	0.950587
chr1	41853446	41853701	chr1_41853446_41853701	0.86579	0.542572	0.36044	0.674561	0.782826	0.589573	0.542642	0.535013
chr1	41861110	41861179	chr1_41861110_41861179	0.159983	0.267354	0	0	0.808353	0.311265	0.668472	1.06466
chr1	41870256	41870394	chr1_41870256_41870394	0.159983	0.267354	1.11005	0.479412	0.489266	0.0778163	0.501354	0
chr1	41882709	41883013	chr1_41882709_41883013	2.4329	1.39569	1.10859	0.478781	1.96028	1.30701	1.59312	0.759469
chr1	41884577	41884875	chr1_41884577_41884875	4.74151	3.15711	1.85058	3.06373	3.80249	2.90088	2.63127	2.11298
chr1	41898185	41898822	chr1_41898185_41898822	4.86956	4.64806	2.74149	2.74191	4.93107	3.12719	2.93257	2.02641
chr1	41908529	41908959	chr1_41908529_41908959	1.87403	2.0378	1.21124	1.04623	1.37905	1.0364	1.23356	1.19588
chr1	41910022	41910219	chr1_41910022_41910219	2.57759	1.17052	1.39968	0.73883	1.50505	1.60807	1.40481	0.958886
chr1	41915282	41915393	chr1_41915282_41915393	0.596693	1.82812	1.51807	1.31126	0.925639	0.967446	0.831073	1.03999
chr1	41916372	41916853	chr1_41916372_41916853	1.76713	1.15057	0.987275	1.10036	0.903261	0.803724	0.767145	0.719995
chr1	41928452	41928511	chr1_41928452_41928511	0.374197	2.18868	0	0.89707	0.945362	1.45609	1.3681	0.71149
chr1	41931882	41932037	chr1_41931882_41932037	0.213655	0.535571	1.77894	0.853663	0.208333	0.242486	0.520761	0.338532
chr1	41933045	41933096	chr1_41933045_41933096	0.216447	0.361714	0.600733	0	0.172682	0.421123	0	1.44042
chr1	41933544	41933669	chr1_41933544_41933669	0.176621	0.368949	1.22549	0	0.187878	0.429546	0.184498	0.587691
chr1	41933863	41933963	chr1_41933863_41933963	1.21427	0.276712	0.45956	1.32318	0.352272	0.375853	0.345934	0.524724
chr1	41935450	41935615	chr1_41935450_41935615	0.735921	0.614915	0.464203	0.32077	0.8362	0.878617	0	0
chr1	41940354	41940438	chr1_41940354_41940438	0.919902	0.658837	0.729461	0.472564	0.279581	0.0639205	0.960929	1.62415
chr1	41942474	41942962	chr1_41942474_41942962	0.678616	0.680438	0.251126	0.623629	0.571479	0.36309	0.661623	0.430102
chr1	41948165	41948380	chr1_41948165_41948380	4.36418	3.13177	1.49624	1.41549	2.14367	1.82307	2.84256	1.31791
chr1	41948577	41948641	chr1_41948577_41948641	0.689926	2.45005	1.43613	0.826986	1.37606	0.755061	1.44139	1.47579
chr1	41948676	41949352	chr1_41948676_41949352	2.0412	2.08762	1.76754	1.29186	1.71533	1.4853	1.14288	1.07118
chr1	41949950	41950662	chr1_41949950_41950662	6.00003	5.50573	2.8615	3.79113	6.29174	4.1929	3.9031	3.25742
chr1	41958083	41958176	chr1_41958083_41958176	0.474788	1.9836	0.164717	1.13822	2.17802	1.3279	0.991926	1.01559
chr1	41961965	41962163	chr1_41961965_41962163	6.69019	6.98767	3.79099	6.74954	8.021	4.69138	3.90195	4.18719
chr1	41966116	41966593	chr1_41966116_41966593	10.1594	8.12151	6.51927	7.43421	8.40061	6.21356	6.64793	5.58826
chr1	41967170	41967727	chr1_41967170_41967727	11.5541	9.3562	6.24298	6.86532	9.41816	7.28763	6.72823	5.14361
chr1	41980888	41981283	chr1_41980888_41981283	2.43134	1.72799	1.31857	2.00989	1.76136	1.69915	1.37206	0.797049
chr1	41981307	41981390	chr1_41981307_41981390	2.52696	2.00032	2.21475	1.75361	1.73306	1.16443	1.38929	2.14947
chr1	41981618	41982212	chr1_41981618_41982212	4.64597	4.67397	2.39838	3.49729	5.88602	3.53435	4.07667	2.29677
chr1	41991669	41991799	chr1_41991669_41991799	1.35862	0.709517	0.707016	0.71248	0.700027	1.15647	1.15311	0.322907
chr1	41995705	41995761	chr1_41995705_41995761	0.394244	0	0	0	0.943585	1.05469	1.44139	0.374803
chr1	41995813	41995998	chr1_41995813_41995998	1.01438	0.747869	0.331215	0.643708	1.30118	0.667538	0.997288	0.340362
chr1	42020773	42020912	chr1_42020773_42020912	0.79416	0.464504	0.440825	0.0951927	0.612463	0.579423	0.165916	0.377499
chr1	42039659	42040206	chr1_42039659_42040206	1.51355	1.77055	1.51226	1.08854	2.11449	1.45276	1.39133	0.882534
chr1	42065745	42065805	chr1_42065745_42065805	1.8398	0.614915	1.53187	1.32318	1.32102	0.805399	1.3453	1.22436
chr1	42088268	42088343	chr1_42088268_42088343	1.03029	0	0	0.352847	0.0782826	0	0	0
chr1	42092645	42092822	chr1_42092645_42092822	0.249465	0.104223	0.432731	0.149512	0.0995118	0.0303352	0.260591	0.118582
chr1	42127192	42127701	chr1_42127192_42127701	0.693993	1.15976	0.902869	1.1958	0.870875	0.706768	0.589017	0.721624
chr1	42127795	42127973	chr1_42127795_42127973	1.92249	1.50274	1.63514	2.0814	2.88612	0.965272	2.00823	1.35603
chr1	42128036	42128133	chr1_42128036_42128133	2.61745	1.52144	1.89509	2.86461	2.02768	1.49455	0.475511	0.865524
chr1	42133120	42133309	chr1_42133120_42133309	1.69379	1.07366	0.486307	1.12015	1.22705	0.96591	1.52528	0.888422
chr1	42155534	42155620	chr1_42155534_42155620	0.641792	0.643515	0.534373	0.923147	0.648562	0.499472	2.01125	0.366087
chr1	42178563	42178677	chr1_42178563_42178677	0.0968318	0.485459	0.403123	0.580341	0.643771	0.753589	0	0.0920568
chr1	42183987	42184101	chr1_42183987_42184101	0	0	0.806246	0	0.0515017	0	0	0.0920568
chr1	42255604	42255682	chr1_42255604_42255682	0.707617	1.30078	0.981967	1.35711	0.413995	0.413025	0.147835	0.672723
chr1	42255694	42255983	chr1_42255694_42255983	1.1459	1.37239	0.530058	0.77834	1.5643	1.5049	0.917704	1.41621
chr1	42261208	42261275	chr1_42261208_42261275	1.31807	1.37667	1.37182	1.18494	0.481964	0.801392	0.688427	0.469902
chr1	42276239	42276304	chr1_42276239_42276304	1.69828	0.709517	0.707016	0.814263	1.30973	0.247815	1.77402	0.161454
chr1	42277779	42278069	chr1_42277779_42278069	0.989687	1.27224	0.792346	1.1863	1.17424	1.09238	0.874776	0.651382
chr1	42289134	42289443	chr1_42289134_42289443	1.25035	1.49251	1.14023	1.4131	0.655522	0.712435	1.04489	0.577366
chr1	42326530	42326842	chr1_42326530_42326842	1.16757	1.59641	0.834672	0.93301	0.498675	0.464653	0.29567	0.336362
chr1	42327235	42327574	chr1_42327235_42327574	1.23739	0.598589	0.677818	0.741604	0.545553	0.491	0.272121	0.247657
chr1	42334008	42334473	chr1_42334008_42334473	1.30567	0.773602	0.691811	1.42277	0.997472	0.750551	0.843137	0.74477
chr1	42340664	42340812	chr1_42340664_42340812	0.149173	0.24929	0.517523	0.625827	0.198351	0.290234	0.155826	0.0709086
chr1	42347694	42348040	chr1_42347694_42348040	0.446657	0.29324	0.221368	0.573632	0.390282	0.325884	0.466578	0.485294
chr1	42366471	42366538	chr1_42366471_42366538	0.164759	0	0.685911	0.789957	0.219074	0	0.344213	0
chr1	42383668	42383846	chr1_42383668_42383846	3.41087	1.71002	1.89332	2.0814	2.39136	2.17186	1.48998	2.12248
chr1	42384316	42384379	chr1_42384316_42384379	2.62829	1.7569	1.21577	2.73037	1.67748	1.10796	2.37944	0.999474
chr1	42384518	42384687	chr1_42384518_42384687	1.7636	2.67433	1.08772	1.25271	1.56334	0.82605	0.887011	0.558878
chr1	42385761	42386004	chr1_42385761_42386004	3.36162	2.35338	1.576	1.85136	3.09265	2.80619	1.5185	1.42518
chr1	42391512	42391754	chr1_42391512_42391754	0.866684	1.44835	0.886205	1.14821	1.34649	1.46436	1.04829	1.08414
chr1	42405032	42405096	chr1_42405032_42405096	1.72482	0.432362	0	0.413493	0.275212	0	0	0
chr1	42500904	42501257	chr1_42500904_42501257	1.40722	1.09744	1.17168	1.72425	1.16426	1.04953	0.653323	1.18918
chr1	42501325	42501443	chr1_42501325_42501443	2.80648	1.79784	2.07711	2.13054	2.48779	0.955558	2.54076	0.978299
chr1	42501599	42501959	chr1_42501599_42501959	6.34732	4.6631	3.14884	3.78576	6.46647	3.92259	2.85076	2.2155
chr1	42546991	42547945	chr1_42546991_42547945	1.26125	0.609114	0.41749	0.582531	0.710821	0.585335	0.616445	0.638029
chr1	42612632	42612955	chr1_42612632_42612955	2.93913	2.6843	1.70735	1.31089	3.13555	2.52674	1.92781	0.584832
chr1	42618008	42618073	chr1_42618008_42618073	0.509484	1.13523	1.17836	2.23922	0.858098	0.99126	1.06441	1.93744
chr1	42623423	42623501	chr1_42623423_42623501	0.566093	0.591264	0.196393	0.339276	0.564538	0.963725	0	0.672723
chr1	42628961	42629043	chr1_42628961_42629043	2.15392	2.02472	0.934066	1.29091	1.5752	0.654796	0.984366	0.511926
chr1	42631300	42631482	chr1_42631300_42631482	0.181959	0.456118	0.0841686	0.290808	0.241945	0.236014	0.190074	0.403634
chr1	42631483	42631980	chr1_42631483_42631980	1.11055	1.1692	0.770557	0.692206	0.950968	0.853474	0.672843	0.380082
chr1	42638586	42639340	chr1_42638586_42639340	0.512412	0.550487	0.284432	0.561561	0.494457	0.32045	0.519972	0.250531
chr1	42639786	42639879	chr1_42639786_42639879	1.66176	0.892618	0.988302	0.142277	0.536615	0.461877	0.247982	1.69266
chr1	42642731	42642878	chr1_42642731_42642878	2.02754	1.25493	1.35471	1.44019	1.55766	1.20536	0.784432	0.356955
chr1	42680397	42680473	chr1_42680397_42680473	1.16198	0.606824	0.604685	0.348205	0.347637	0.565192	0.303451	0.828512
chr1	42680477	42680570	chr1_42680477_42680570	0.830879	0.396719	1.48245	0.142277	0.220959	0.115469	0	0.225688
chr1	42700624	42700687	chr1_42700624_42700687	1.05132	1.46408	0	0.840113	0.465968	0.511364	0	0
chr1	42732072	42732164	chr1_42732072_42732164	0.83991	1.30335	1.83158	1.58206	1.21253	0.817071	1.12805	0.684423
chr1	42778352	42778531	chr1_42778352_42778531	1.17172	0.61835	1.19811	0.887047	0.2624	0.119985	0	0.117257
chr1	42780278	42780337	chr1_42780278_42780337	1.68389	1.87601	0.778916	0.448535	0.796094	0.819049	0.977216	0.355745
chr1	42799981	42800555	chr1_42799981_42800555	2.00007	1.7194	1.0675	1.91331	1.11491	0.90736	0.924099	1.35295
chr1	42800742	42801135	chr1_42800742_42801135	2.69651	1.94801	1.09141	2.39047	2.47248	1.5985	2.43533	0.98803
chr1	42801190	42801233	chr1_42801190_42801233	2.82388	3.86109	1.42499	4.30802	2.32117	2.99683	3.75433	1.95246
chr1	42801505	42801670	chr1_42801505_42801670	3.6127	2.73917	1.57829	2.00481	1.63682	1.30165	1.81703	1.46287
chr1	42805823	42806166	chr1_42805823_42806166	8.62508	6.88418	5.67193	6.05653	5.44327	4.58662	5.41258	4.68121
chr1	42810078	42810238	chr1_42810078_42810238	3.17366	2.70947	0.957418	1.73667	2.64204	2.0135	2.66658	1.70535
chr1	42845591	42845774	chr1_42845591_42845774	2.29221	1.7137	1.67417	0.795353	1.37957	1.52571	1.19722	0.802856
chr1	42845978	42846027	chr1_42845978_42846027	1.12641	1.69415	0.937879	1.08015	1.25811	0.328734	0.470659	0.428346
chr1	42846343	42846522	chr1_42846343_42846522	2.09676	2.21575	1.96832	3.32642	2.9684	1.70978	2.83447	2.22788
chr1	42846626	42846798	chr1_42846626_42846798	2.43881	1.39428	0.623435	2.00015	1.16059	1.40477	1.40787	1.2813
chr1	42921595	42922718	chr1_42921595_42922718	2.59506	2.59545	1.90972	2.36829	2.77614	1.91249	2.16658	2.03722
chr1	42928588	42929188	chr1_42928588_42929188	12.5843	12.4674	7.50615	8.99761	12.3833	9.01152	7.8604	6.43661
chr1	43112417	43112506	chr1_43112417_43112506	1.36435	0.829098	0	0.89203	0.956543	0.603295	0.38869	0.353747
chr1	43123643	43124505	chr1_43123643_43124505	6.339	6.08851	3.28765	4.34408	5.54426	3.93667	3.59847	2.69058
chr1	43124653	43124711	chr1_43124653_43124711	4.75811	5.72507	3.4335	2.73761	2.32823	1.38862	2.18694	1.26658
chr1	43147608	43148192	chr1_43147608_43148192	11.5492	9.2869	5.40351	5.98149	10.7471	8.339	6.83181	5.15739
chr1	43148744	43148969	chr1_43148744_43148969	2.99275	1.31182	2.31482	2.2347	1.40909	1.59887	1.48624	1.86569
chr1	43158224	43158394	chr1_43158224_43158394	2.20776	2.06177	1.71209	1.79018	1.10517	1.23179	1.28877	1.29638
chr1	43158769	43158882	chr1_43158769_43158882	1.56302	1.46927	2.30458	1.17095	0.675447	1.04536	2.04091	0.928715
chr1	43183698	43183825	chr1_43183698_43183825	0.17384	0	0	0	0.115575	0.169113	0	0.578436
chr1	43186481	43186531	chr1_43186481_43186531	1.76621	0.553423	0	0.264636	0.234848	0.536932	0	0.20989
chr1	43186625	43186847	chr1_43186625_43186847	1.04421	0.955611	0.621028	1.43046	0.819852	0.919074	0.779131	1.18181
chr1	43196776	43196972	chr1_43196776_43196972	2.98499	2.02357	1.01604	1.14765	1.88717	1.39712	0.882486	1.49921
chr1	43201567	43202093	chr1_43201567_43202093	4.97377	4.80475	3.32002	4.20096	4.8722	3.41963	3.06913	2.85306
chr1	43203116	43203223	chr1_43203116_43203223	1.96016	1.37925	1.14532	1.6076	1.89305	1.35488	0.862142	0.392317
chr1	43212943	43213048	chr1_43212943_43213048	1.36671	0.614915	0	0	0.978532	0.511364	0.549102	0.499737
chr1	43222553	43222938	chr1_43222553_43222938	0.602117	0.622901	0.278522	0.274946	1.03699	0.725207	0.688874	0.463393
chr1	43232477	43233412	chr1_43232477_43233412	8.60674	8.24709	4.57103	5.33517	9.42845	6.5523	5.57441	3.44578
chr1	43243674	43243766	chr1_43243674_43243766	1.67982	1.00258	0.333015	0.431471	1.18062	1.05052	0.501354	0.684423
chr1	43251938	43251985	chr1_43251938_43251985	0.469737	1.96249	0	0.844582	1.24919	1.14241	0.245343	0.223287
chr1	43252384	43252524	chr1_43252384_43252524	0	0.197651	0.656515	0.189025	0.104843	0.115057	0	0.0749606
chr1	43253243	43253562	chr1_43253243_43253562	1.03813	1.01201	0.672293	0.539226	1.15951	0.605943	0.722956	0.592165
chr1	43282065	43283167	chr1_43282065_43283167	2.15367	1.26387	0.931354	1.75303	2.13111	1.43247	1.2452	1.01897
chr1	43301181	43301326	chr1_43301181_43301326	1.21808	1.5903	0.211292	1.3688	1.66013	1.07386	0.238575	0.579006
chr1	43311867	43312717	chr1_43311867_43312717	8.22067	8.23624	4.3433	5.12148	6.9211	4.97136	4.61246	4.19779
chr1	43318872	43318943	chr1_43318872_43318943	0	0	0	1.30454	0.0413464	0	0.16241	0
chr1	43370218	43370338	chr1_43370218_43370338	1.93179	0.461186	0.255311	0.661589	0.733899	0.894887	0.192186	0.699632
chr1	43379126	43379299	chr1_43379126_43379299	2.61614	1.38622	2.39078	1.30023	2.23988	2.26567	1.13312	0.788603
chr1	43382064	43382278	chr1_43382064_43382278	1.80541	2.49989	2.21906	1.42211	1.09742	0.903251	0.862142	0.735594
chr1	43382638	43382907	chr1_43382638_43382907	1.14902	1.37156	0.683361	0.836209	0.916692	0.419167	0.814467	0.66322
chr1	43388746	43389021	chr1_43388746_43389021	4.7768	6.94295	2.72951	3.80113	4.96383	3.43637	3.06099	3.47272
chr1	43389702	43390915	chr1_43389702_43390915	9.04583	8.97279	4.62213	6.34864	7.48057	5.53753	5.32353	4.47292
chr1	43397728	43397789	chr1_43397728_43397789	4.88604	4.68746	3.51576	5.85669	3.80184	4.13702	4.53684	3.26877
chr1	43397824	43398125	chr1_43397824_43398125	2.93391	3.95302	2.64642	3.34091	2.9551	2.40817	2.37519	2.30112
chr1	43398244	43398291	chr1_43398244_43398291	6.57632	7.06498	3.91115	7.60123	2.99806	2.5133	3.9255	4.01916
chr1	43400380	43400433	chr1_43400380_43400433	6.04011	5.56904	4.33548	5.74209	5.48347	3.95101	3.91624	6.13828
chr1	43402346	43402666	chr1_43402346_43402666	3.17366	3.60302	3.01587	3.05985	2.24757	1.89604	2.73865	2.19728
chr1	43402928	43403031	chr1_43402928_43403031	3.75106	5.9999	2.9745	3.98238	1.85256	1.61601	2.57492	4.38119
chr1	43403153	43403213	chr1_43403153_43403213	4.04757	7.37898	3.57436	6.61589	4.74588	2.23722	1.3453	5.42215
chr1	43403590	43403972	chr1_43403590_43403972	2.65856	4.03236	2.12537	3.91411	1.72908	1.51803	1.99229	1.92307
chr1	43404868	43405188	chr1_43404868_43405188	3.55312	4.55421	4.26051	3.92818	2.06409	1.66113	2.12605	2.85319
chr1	43407581	43407657	chr1_43407581_43407657	6.1004	8.98099	7.65934	5.91948	5.52356	5.08673	5.46212	3.86639
chr1	43408883	43409203	chr1_43408883_43409203	4.82948	4.87128	3.35096	4.38303	4.35753	3.74175	3.53141	2.82039
chr1	43411811	43412106	chr1_43411811_43412106	2.20776	2.62641	2.8041	2.6015	2.26887	1.29228	2.30623	1.35183
chr1	43412439	43412500	chr1_43412439_43412500	5.42893	5.14109	5.27364	2.38606	4.61996	2.81669	3.59167	2.40857
chr1	43417965	43418887	chr1_43417965_43418887	3.12487	2.79113	2.29282	2.31054	1.99633	1.72377	1.60085	1.40002
chr1	43418943	43419401	chr1_43418943_43419401	3.37431	4.00769	2.27439	2.62902	2.30746	1.5006	2.24077	1.48939
chr1	43424354	43425314	chr1_43424354_43425314	6.5773	5.60149	3.74989	4.57599	6.9537	4.94425	4.43228	2.65642
chr1	43428352	43428613	chr1_43428352_43428613	8.50116	6.46721	4.87146	4.71477	7.50208	5.3899	5.08077	3.73941
chr1	43432777	43433024	chr1_43432777_43433024	4.64792	3.84633	2.35672	3.58919	3.73189	2.30424	1.58728	2.20936
chr1	43445136	43445496	chr1_43445136_43445496	0.490614	0.0512429	1.19145	0.14702	0.848061	0.0894887	0.256248	0.087454
chr1	43471594	43471643	chr1_43471594_43471643	0.225282	0.752957	0.312626	0	0.479281	1.31494	0.235329	0.856692
chr1	43472130	43472294	chr1_43472130_43472294	0.13462	0.112484	0.467033	0	0.1074	0.0982193	0	0
chr1	43475178	43475279	chr1_43475178_43475279	0.874362	0.91324	0.30334	0.262015	0.465045	0.584778	0.799188	1.35077
chr1	43487293	43487738	chr1_43487293_43487738	0.917835	0.621824	0.34424	0.743358	0.71246	0.917008	1.08833	0.353747
chr1	43497486	43497581	chr1_43497486_43497581	1.97537	1.65056	2.57999	1.5321	0.618021	0.621711	0.606902	0.441873
chr1	43505000	43505430	chr1_43505000_43505430	3.31165	2.2952	1.67437	2.67713	1.77501	1.36106	1.63581	1.22029
chr1	43535547	43535687	chr1_43535547_43535687	1.81352	0.790605	0.656515	1.41769	2.18073	1.80256	1.40021	1.72409
chr1	43539180	43539736	chr1_43539180_43539736	2.00525	1.70871	0.68879	1.73727	1.72651	1.1685	1.30659	0.981498
chr1	43540066	43540149	chr1_43540066_43540149	1.59597	1.00016	0.184562	0.637676	1.66233	1.16443	1.11144	1.89659
chr1	43585461	43586171	chr1_43585461_43586171	2.17667	1.41604	1.16508	1.41636	1.86886	1.64861	1.23432	1.09379
chr1	43609176	43609545	chr1_43609176_43609545	1.40603	1.92473	1.53602	1.57777	1.92524	1.28049	0.906242	0.711008
chr1	43613223	43613634	chr1_43613223_43613634	11.0657	10.2561	4.99441	6.40663	10.921	7.83843	5.63932	4.77486
chr1	43637583	43638498	chr1_43637583_43638498	5.10319	3.73989	1.97552	2.50175	4.15154	3.46219	2.45746	2.11037
chr1	43672607	43672680	chr1_43672607_43672680	0.756084	0	2.93783	0.362514	0.44235	0.29421	0.789804	0.57504
chr1	43692865	43693317	chr1_43692865_43693317	1.66071	1.34683	0.576145	1.08313	1.74058	1.34233	0.892898	0.76619
chr1	43698757	43698854	chr1_43698757_43698854	0.910418	0.38036	0.315849	0.27282	1.05924	0.885662	0.237756	0.432762
chr1	43701388	43701491	chr1_43701388_43701491	0.964557	1.16416	1.93343	0.899247	0.627021	0.260647	0.559764	0.407553
chr1	43701539	43701708	chr1_43701539_43701708	1.30637	1.85566	1.81286	1.4876	0.972742	0.571881	1.36463	0.74517
chr1	43703894	43704054	chr1_43703894_43704054	4.6915	3.28595	3.4467	2.15016	4.80704	2.95313	2.95486	2.7548
chr1	43707148	43707388	chr1_43707148_43707388	1.70182	1.42199	1.53187	1.65397	0.232401	0.0894887	0.432418	0
chr1	43726606	43726673	chr1_43726606_43726673	1.48283	0.55067	0.457274	0	0.876298	1.12195	0.688427	0.313268
chr1	43736061	43736684	chr1_43736061_43736684	6.69771	5.50758	2.92604	4.41767	6.51203	4.71432	4.83086	3.67223
chr1	43742129	43742725	chr1_43742129_43742725	1.33355	1.57856	0.771075	1.08785	1.14764	0.774768	0.851293	0.898018
chr1	43751036	43751710	chr1_43751036_43751710	4.79878	4.00972	3.06828	3.35702	3.80669	3.29807	2.8058	2.14872
chr1	43760235	43760340	chr1_43760235_43760340	0.420526	0.52707	1.02125	0.756102	0.167748	0	0.10982	0.199895
chr1	43761523	43761566	chr1_43761523_43761566	0.256717	0.42901	1.42499	0	1.09232	0.249736	0	0
chr1	43769632	43769703	chr1_43769632_43769703	0.466429	0.389735	0	1.4909	1.24039	0.226873	0.812052	0.295619
chr1	43779532	43779722	chr1_43779532_43779722	2.55636	1.99038	2.09624	2.01959	1.6223	1.27168	1.33519	1.15992
chr1	43795856	43796175	chr1_43795856_43796175	0.31144	0.346974	0.48021	0.497747	0.25767	0.201981	0.578365	0.230286
chr1	43814271	43815331	chr1_43814271_43815331	5.19658	5.21227	2.89032	3.74484	5.42255	3.88516	3.0786	2.74243
chr1	43823891	43824891	chr1_43823891_43824891	10.1336	8.40281	5.94365	7.27748	9.58473	6.89958	6.38825	4.52312
chr1	43831959	43832520	chr1_43831959_43832520	5.66699	5.22842	3.22211	4.33983	4.96069	3.57955	3.61761	3.0492
chr1	43832803	43832967	chr1_43832803_43832967	5.51941	4.04944	4.01648	3.9534	3.7232	2.06261	3.16403	2.43165
chr1	43833051	43833102	chr1_43833051_43833102	5.41119	4.15972	2.7033	4.92949	5.00778	2.10562	5.87862	2.05774
chr1	43833391	43834194	chr1_43833391_43834194	5.58127	4.84733	3.51013	4.18539	5.4983	3.1895	4.0639	2.99282
chr1	43849301	43849390	chr1_43849301_43849390	0.868222	0.621824	1.03272	2.23008	0.197905	0.120659	1.68432	0.353747
chr1	43855080	43855839	chr1_43855080_43855839	3.9414	3.65789	2.62375	3.48663	3.62405	2.51134	2.91697	2.32289
chr1	43880224	43880739	chr1_43880224_43880739	0.643038	0.537304	0.23796	0.256928	0.843628	0.792366	0.313468	0.366797
chr1	43880810	43880881	chr1_43880810_43880881	0	0.259823	0	0.186363	0.124039	0.756243	0.16241	0.14781
chr1	43887211	43887286	chr1_43887211_43887286	0.294369	1.22983	0	0.352847	0.195706	0.071591	0.307497	0.559706
chr1	43889110	43889275	chr1_43889110_43889275	1.07043	0.614915	0.0928405	0.32077	0.622702	0.390496	0.349429	0.127206
chr1	43889443	43889824	chr1_43889443_43889824	0.840225	0.702068	0.321652	0.659852	0.932303	0.591894	0.272389	0.688614
chr1	43889825	43889890	chr1_43889825_43889890	0.509484	0.567613	1.41403	0	0.993587	0.247815	0.177402	0.807268
chr1	43901614	43901693	chr1_43901614_43901693	2.37544	1.40107	1.35735	0.669963	0.817508	0.747627	0.729819	0.797049
chr1	43907156	43907208	chr1_43907156_43907208	0.42457	1.06428	2.06213	0	0.508084	0.516281	0.221753	1.2109
chr1	43919548	43919760	chr1_43919548_43919760	7.75842	6.4392	4.1187	4.11933	8.7791	7.11689	5.6024	3.06914
chr1	43920108	43920597	chr1_43920108_43920597	9.68436	9.67642	6.07735	7.84707	10.2236	7.9936	6.43763	5.04336
chr1	43945688	43945756	chr1_43945688_43945756	2.75971	1.899	2.02747	0	2.02902	1.8161	1.69576	1.08031
chr1	43994917	43995317	chr1_43994917_43995317	4.91228	3.3436	2.02973	1.85245	3.59611	3.14105	2.16209	0.918267
chr1	43996420	43996470	chr1_43996420_43996470	6.84407	2.76712	0.919121	2.64636	2.99431	2.04034	0.922492	1.67912
chr1	44002274	44002436	chr1_44002274_44002436	0.340704	0.341619	0.472799	1.30684	0.670476	0.530304	0.996519	0.647807
chr1	44007646	44007989	chr1_44007646_44007989	5.5355	5.29759	3.79618	4.82208	4.90407	3.92916	4.63935	3.24319
chr1	44011306	44012087	chr1_44011306_44012087	8.86215	8.33796	4.19744	5.69254	7.95731	6.24244	4.97567	3.29212
chr1	44015700	44016238	chr1_44015700_44016238	6.01185	5.50337	3.13207	3.17268	5.52198	4.13178	2.572	2.73091
chr1	44025869	44025953	chr1_44025869_44025953	0.657073	0.109806	0.364731	1.73273	0.349476	0	0.137276	0
chr1	44046358	44046503	chr1_44046358_44046503	0.456779	0.254447	0.422584	0.821283	0.303682	0.407328	0.0795251	0
chr1	44046545	44046585	chr1_44046545_44046585	0.551941	0.922372	0.765934	4.96192	0.660509	1.07386	0	1.83653
chr1	44050637	44050772	chr1_44050637_44050772	0	0	0	0	0.0217452	0	0	0.544158
chr1	44062754	44062963	chr1_44062754_44062963	0.264087	0.264796	0.293181	0.56979	0.547791	0.205524	0.386211	0.0502128
chr1	44068395	44068572	chr1_44068395_44068572	0.311831	0.72956	0.0865462	0	0.182438	0.121341	0.260591	0.118582
chr1	44097923	44098020	chr1_44097923_44098020	1.25183	0.28527	0.315849	0.40923	0.181583	1.05172	0.951022	0.540953
chr1	44106049	44106213	chr1_44106049_44106213	0.875028	0.787391	0.56044	1.29091	0.805499	0.458357	0.843742	0.319954
chr1	44115282	44116352	chr1_44115282_44116352	12.0808	10.5857	6.08452	7.86487	12.3432	8.68626	7.48986	4.59992
chr1	44172443	44172500	chr1_44172443_44172500	5.03525	3.88367	3.76248	4.41059	2.9356	2.54336	4.04602	2.39348
chr1	44172584	44173231	chr1_44172584_44173231	6.26159	5.64543	4.04868	5.1741	6.01639	3.98342	4.99029	3.69821
chr1	44173542	44173723	chr1_44173542_44173723	2.92742	1.83455	1.2695	2.70484	2.36794	1.48324	1.14674	0.869708
chr1	44188501	44188762	chr1_44188501_44188762	1.73407	1.20156	0.645615	1.52089	1.02352	0.720024	0.485987	0.522714
chr1	44197940	44197995	chr1_44197940_44197995	0.200706	1.00622	1.39261	1.20289	1.28099	0.780993	0	0.381617
chr1	44223523	44223719	chr1_44223523_44223719	2.30914	2.02357	1.56313	1.14765	0.434349	0.136973	0.235329	0.214173
chr1	44229131	44229549	chr1_44229131_44229549	2.64087	2.62589	1.68579	2.2475	2.67575	2.01671	1.73795	1.73234
chr1	44245062	44245115	chr1_44245062_44245115	0	0.348065	1.73419	0	0.498498	0	0.435138	0
chr1	44323924	44324535	chr1_44323924_44324535	3.7579	2.73239	2.05586	2.42547	3.11337	2.52209	2.56667	2.59356
chr1	44338059	44338294	chr1_44338059_44338294	0.657632	0.0784997	0.325929	0.112611	0.487184	0.182786	0.0981374	0.0446574
chr1	44345617	44345683	chr1_44345617_44345683	0.33451	0	1.39261	0.400963	0.133436	0.24406	0.174714	0
chr1	44399783	44400153	chr1_44399783_44400153	5.31057	4.16314	2.93953	3.96953	5.31581	3.17806	3.36585	2.38253
chr1	44400200	44400247	chr1_44400200_44400247	3.28816	5.10248	4.88894	3.94138	4.99676	3.19875	2.20809	2.23287
chr1	44400408	44400448	chr1_44400408_44400448	5.24344	2.99771	3.06374	4.96192	4.69696	2.4162	1.44139	1.57417
chr1	44400524	44400697	chr1_44400524_44400697	3.76468	3.89209	2.65642	2.21804	3.46163	3.47609	1.26643	1.33456
chr1	44401265	44401847	chr1_44401265_44401847	10.6974	8.22528	5.97481	7.02512	9.21535	7.29748	5.56744	5.10299
chr1	44402257	44402434	chr1_44402257_44402434	3.05594	2.44924	1.73092	2.01841	2.3717	1.66843	2.93165	2.07518
chr1	44402487	44402635	chr1_44402487_44402635	4.54978	3.73935	1.96659	3.39735	4.10587	3.22885	1.86992	3.68725
chr1	44411938	44412963	chr1_44411938_44412963	6.06327	5.66021	2.89934	3.65326	6.80199	4.06497	3.98246	2.44701
chr1	44435404	44435897	chr1_44435404_44435897	12.3375	10.6269	5.53088	9.20588	11.6888	8.47329	7.92912	4.747
chr1	44440070	44440798	chr1_44440070_44440798	7.15704	6.30963	3.42987	4.18037	6.39541	4.26301	3.73812	3.0705
chr1	44440888	44441039	chr1_44440888_44441039	0.584838	1.40494	0.913034	1.48967	0.874847	0.746727	0.610922	0.833998
chr1	44441086	44441231	chr1_44441086_44441231	2.51228	2.79892	3.06374	3.28513	2.0448	1.62931	1.67003	1.73702
chr1	44444433	44444482	chr1_44444433_44444482	2.25282	1.69415	4.37677	0.540073	1.91712	1.20536	1.17665	0.856692
chr1	44444716	44444755	chr1_44444716_44444755	4.2457	5.91264	4.32065	7.1248	4.13995	2.34047	3.54804	5.1127
chr1	44445533	44445637	chr1_44445533_44445637	1.486	1.77379	1.62025	0.8906	1.21376	0.361397	2.10665	1.41272
chr1	44445654	44445849	chr1_44445654_44445849	1.98133	1.22983	0.942688	0.610697	0.993587	0.60577	0.709609	1.18399
chr1	44456937	44457945	chr1_44456937_44457945	5.4537	4.60271	3.10021	3.63611	4.67715	3.26527	3.0315	2.35293
chr1	44460607	44460687	chr1_44460607_44460687	4.55351	3.57419	4.40412	4.46573	4.21992	2.88601	2.16209	1.70535
chr1	44471294	44471745	chr1_44471294_44471745	2.03153	1.65659	1.12088	1.64297	2.58411	1.94058	1.17613	1.09366
chr1	44477264	44477323	chr1_44477264_44477323	0.374197	0.312668	0	0	0.447803	0.910055	0.390886	0.177873
chr1	44481703	44481791	chr1_44481703_44481791	0	0.104815	0.174076	0.150361	0.500386	0.061015	0	0.238511
chr1	44487674	44487723	chr1_44487674_44487723	0.450564	0.564718	0	0	0.659012	0	0	0
chr1	44495486	44496599	chr1_44495486_44496599	1.83484	2.02209	1.47269	1.4385	2.17071	1.50032	1.67839	1.13148
chr1	44496804	44497303	chr1_44496804_44497303	2.19007	2.14419	1.07446	0.954597	1.99432	1.87227	1.0861	1.00949
chr1	44497919	44497993	chr1_44497919_44497993	0.596693	3.36541	1.65607	1.60927	2.89593	3.62792	2.49322	2.41089
chr1	44502209	44502523	chr1_44502209_44502523	0.738265	0.264374	0.439071	1.01135	0.906857	1.21408	0.403957	0.534751
chr1	44513326	44513750	chr1_44513326_44513750	1.27571	1.41401	0.758708	0.592933	1.03854	0.848455	0.951863	0.495023
chr1	44557976	44558081	chr1_44557976_44558081	0.105132	0.790605	0	0	0.894658	0.409091	0.549102	0
chr1	44568937	44569573	chr1_44568937_44569573	2.10015	2.1319	0.746665	1.12345	2.05861	1.72224	1.50485	0.940543
chr1	44619838	44619901	chr1_44619838_44619901	2.10263	1.90331	1.70208	0.840113	1.25811	1.70455	2.19641	0.666316
chr1	44678913	44679563	chr1_44678913_44679563	3.19277	3.94491	2.14462	2.9517	2.94915	2.81683	2.41267	2.22806
chr1	44683509	44683774	chr1_44683509_44683774	1.7912	1.39226	0.867095	1.24828	2.09369	1.2157	1.34893	0.633629
chr1	44703953	44704049	chr1_44703953_44704049	0.459951	0.192161	0	0	0.611583	0.335583	0	0.218635
chr1	44741810	44741972	chr1_44741810_44741972	1.09025	0.854048	0.567359	0.490066	0.978532	0.961175	0.569439	0.259123
chr1	44749338	44749431	chr1_44749338_44749431	0.949576	0.19836	0.658868	0.99594	0.315656	0.230939	0.247982	2.03119
chr1	44760355	44760665	chr1_44760355_44760665	0.7834	0.654587	0.296491	0.426832	0.378787	0.502292	0.743945	0.406238
chr1	44793271	44793472	chr1_44793271_44793472	0.988551	1.2849	0.990761	1.18494	0.584198	0.854818	0.917902	0.887593
chr1	44793560	44794128	chr1_44793560_44794128	1.47703	1.78628	0.701207	1.35113	0.935463	0.671166	0.426328	0.868381
chr1	44810662	44810749	chr1_44810662_44810749	1.14195	2.22642	1.58469	1.82507	0.303682	0.185149	0.662709	0.603131
chr1	44811287	44811376	chr1_44811287_44811376	0.992254	0.310912	1.54908	0.446015	0.23089	0.120659	1.03651	0.471662
chr1	44811410	44811482	chr1_44811410_44811482	1.07322	0	0.851038	0	0.244633	0.223722	0.640619	0
chr1	44811659	44811781	chr1_44811659_44811781	0.452411	0.226813	0.502252	0.108457	0.384996	0.0440109	0.945176	0.774183
chr1	44811820	44812028	chr1_44811820_44812028	0.212285	0.443448	0.441885	0.381686	0.254042	0.180698	0.332629	0.554997
chr1	44820833	44821173	chr1_44820833_44821173	13.2466	12.1265	6.30769	10.8189	12.6058	9.30156	8.30921	7.06834
chr1	44844000	44844132	chr1_44844000_44844132	0.752647	0.559013	0.696304	0.601444	0.845096	0.36609	0.262071	0.636029
chr1	44870734	44872127	chr1_44870734_44872127	3.43923	3.17169	2.08941	2.3177	2.79019	1.78078	2.20193	1.89097
chr1	44889238	44889732	chr1_44889238_44889732	0.871486	0.970918	1.24038	0.803549	1.00428	0.641276	0.653587	0.955975
chr1	44936352	44936400	chr1_44936352_44936400	0	0.384322	2.87225	0	0	0	0	0
chr1	45018855	45018907	chr1_45018855_45018907	0.42457	0.177379	0.29459	0	0.620992	0.309769	0	0.807268
chr1	45018913	45019001	chr1_45018913_45019001	1.00353	0	0.174076	0	0.800617	0.305075	0	0.477022
chr1	45033961	45034065	chr1_45033961_45034065	0.84914	0.443448	0	0.763372	0.338723	0.309769	0.221753	0.504542
chr1	45037827	45038003	chr1_45037827_45038003	0.815367	0.995742	0.522228	1.27807	1.66795	1.18979	0.393107	1.31181
chr1	45049975	45050096	chr1_45049975_45050096	1.00353	0.609833	1.39261	0.874828	0.897662	0.976241	1.04829	1.12751
chr1	45060737	45061262	chr1_45060737_45061262	1.68211	1.42309	1.60481	0.982932	1.78372	1.2375	1.69123	0.639664
chr1	45069495	45069752	chr1_45069495_45069752	0.558384	0.28712	0.178817	0.102971	0.434057	0.501416	0.538419	0.0816691
chr1	45069781	45069898	chr1_45069781_45069898	0.754791	1.18253	0.261858	0.678553	0.351268	0.413025	0.197114	0
chr1	45073996	45074072	chr1_45073996_45074072	1.16198	0.121365	0.604685	0	0.386263	0.70649	0.151726	0.552341
chr1	45075237	45075410	chr1_45075237_45075410	0.510466	0.906377	0.531284	0.458906	0.661782	0.434512	0.599886	0.303309
chr1	45075424	45075474	chr1_45075424_45075474	0.220776	2.02922	0.306374	0	0.528408	0.536932	0.230623	0.629669
chr1	45082170	45082447	chr1_45082170_45082447	0.358662	0.266389	0.663625	0.286609	0.540489	0.348909	0.166515	0.416748
chr1	45097154	45097681	chr1_45097154_45097681	2.59737	2.60784	0.784828	1.55668	2.57352	1.53846	1.68482	0.836372
chr1	45097821	45098488	chr1_45097821_45098488	2.39974	2.42002	1.28613	1.42832	2.13898	1.44094	1.5905	1.18004
chr1	45118319	45118920	chr1_45118319_45118920	1.34082	1.44264	0.866614	0.924683	1.65097	1.10781	0.78665	0.611159
chr1	45121356	45121439	chr1_45121356_45121439	1.72897	2.11145	1.4765	0.478257	1.1318	0.711597	1.11144	1.13796
chr1	45125987	45126046	chr1_45125987_45126046	1.12259	0.312668	2.07711	0.224267	0.547315	0.455027	1.95443	0.355745
chr1	45139781	45140592	chr1_45139781_45140592	17.899	14.1483	7.08324	9.88712	17.3566	13.2412	10.6354	6.21128
chr1	45147618	45148016	chr1_45147618_45148016	1.44226	1.15876	0.808272	0.698159	0.980991	0.755483	1.04302	1.05472
chr1	45154981	45155072	chr1_45154981_45155072	0.84914	0.810876	1.85171	1.30864	0.709705	0.590036	1.26716	0.807268
chr1	45173695	45174047	chr1_45173695_45174047	1.19169	0.890927	0.739823	0.751806	1.18425	0.899972	0.950009	0.53665
chr1	45180535	45181036	chr1_45180535_45181036	0.815242	0.533908	0.978439	0.765911	0.755872	0.557295	0.805569	0.586518
chr1	45187064	45188000	chr1_45187064_45188000	6.58084	6.10973	3.82967	3.70377	6.33537	4.81862	4.34882	2.36574
chr1	45195047	45195156	chr1_45195047_45195156	2.32929	2.20015	2.52969	2.42785	3.87822	3.74375	3.2795	1.54047
chr1	45195910	45195963	chr1_45195910_45195963	4.16559	5.74307	3.17935	2.74622	3.54487	3.34316	2.61083	3.76217
chr1	45196139	45197191	chr1_45196139_45197191	6.7576	7.64552	4.00441	4.81727	6.88414	5.65514	4.13236	2.7533
chr1	45197923	45198321	chr1_45197923_45198321	2.69037	3.4531	1.96295	1.76202	3.02411	1.92918	1.50658	0.843777
chr1	45205052	45206068	chr1_45205052_45206068	4.22648	3.95821	2.57824	3.16469	4.53053	3.48266	2.4969	1.55971
chr1	45213731	45213830	chr1_45213731_45213830	1.22654	0.652182	1.23787	1.06923	1.51228	0.542356	1.51419	0.530024
chr1	45234199	45234252	chr1_45234199_45234252	0.20828	0.348065	1.44516	0	0.221555	0.810464	0.217569	0.198009
chr1	45235552	45235612	chr1_45235552_45235612	0	1.38356	0.510623	0.441059	0.0978532	0.178977	0	0.174908
chr1	45240719	45241515	chr1_45240719_45241515	3.86913	3.32564	1.7705	1.77864	3.04255	2.30018	1.79631	1.27885
chr1	45244047	45244116	chr1_45244047_45244116	2.23976	0.401031	1.11005	3.06824	0.765808	0.544714	0.501354	0.912563
chr1	45246593	45246642	chr1_45246593_45246642	1.57697	2.25887	0.937879	3.24044	1.7973	1.09578	1.41198	2.57008
chr1	45246687	45246732	chr1_45246687_45246732	3.18899	2.66463	0.68083	5.29271	1.63089	1.43182	2.56248	2.79853
chr1	45246761	45246831	chr1_45246761_45246831	0.315395	1.31767	0	2.2683	0.461308	0.383523	1.31785	1.34929
chr1	45251838	45252278	chr1_45251838_45252278	1.95688	2.34786	0.800749	0.932239	1.92815	1.45216	1.12691	0.739384
chr1	45258952	45259761	chr1_45258952_45259761	4.16173	4.01329	2.46159	3.00945	4.19112	3.53088	3.24982	2.38688
chr1	45265425	45266118	chr1_45265425_45266118	10.4654	9.1971	4.88518	4.44878	11.4077	8.08885	6.83882	3.81617
chr1	45272595	45274454	chr1_45272595_45274454	4.36446	4.43572	3.14779	3.50902	3.91939	3.12801	3.08283	2.56858
chr1	45274503	45274597	chr1_45274503_45274597	2.70099	3.53249	4.88894	3.51909	3.06052	2.2277	2.69878	1.78629
chr1	45274633	45274689	chr1_45274633_45274689	5.12517	4.94128	2.46193	8.03358	3.77434	2.39702	3.50053	1.12441
chr1	45274740	45274814	chr1_45274740_45274814	6.1161	5.73366	4.14018	6.7947	5.5935	3.33769	4.20731	2.55271
chr1	45279396	45279778	chr1_45279396_45279778	5.86618	5.2638	2.92739	3.39454	5.67139	3.6264	3.53179	3.37911
chr1	45280020	45280107	chr1_45280020_45280107	3.80649	3.28661	2.11292	2.43343	3.20554	2.34522	2.5183	1.32689
chr1	45280789	45280874	chr1_45280789_45280874	7.27263	2.92989	3.42418	2.80202	4.86964	3.47427	4.20548	3.21008
chr1	45284968	45286167	chr1_45284968_45286167	4.88875	5.20806	2.88742	3.14517	5.29338	4.02587	3.51032	1.98686
chr1	45292047	45292098	chr1_45292047_45292098	0.86579	1.62772	0	0	0.172682	0.210562	0	0
chr1	45292467	45292522	chr1_45292467_45292522	0.401412	0.335408	0.278522	0	0.853992	0.292872	0.419314	0.381617
chr1	45301480	45301936	chr1_45301480_45301936	1.35564	1.23387	0.739059	0.696409	1.67381	0.965536	0.73334	0.460284
chr1	45308502	45309058	chr1_45308502_45309058	0.774306	1.24421	0.798996	0.737743	0.855336	0.405596	0.559966	0.585124
chr1	45413361	45413419	chr1_45413361_45413419	1.90324	0.954178	0.52823	2.05321	0.759206	0.370298	0.795251	0.542818
chr1	45428539	45428633	chr1_45428539_45428633	0.352303	0.784997	0	1.12611	0.0312298	0.114241	0.245343	0.223287
chr1	45451702	45452800	chr1_45451702_45452800	6.86659	5.17469	2.95771	3.31397	6.20807	4.45977	3.83321	2.27476
chr1	45466956	45467104	chr1_45466956_45467104	1.41715	0.623224	0.931542	0.268212	0.376867	0.544188	0.311653	0.283635
chr1	45476208	45477346	chr1_45476208_45477346	3.53087	3.01513	2.30184	2.0929	3.04136	2.37798	1.71245	1.96426
chr1	45477513	45478511	chr1_45477513_45478511	3.50632	3.48431	2.11821	2.53233	3.31211	2.94291	1.8949	1.77712
chr1	45480267	45480382	chr1_45480267_45480382	3.55162	2.88743	1.86488	2.87647	3.9822	3.82856	2.70731	1.18633
chr1	45484243	45484739	chr1_45484243_45484739	3.20482	2.52908	2.22368	2.34757	3.77011	2.47898	2.09234	1.48108
chr1	45637844	45637901	chr1_45637844_45637901	1.74297	1.29456	1.61249	0.928546	1.23604	0.753589	0.606902	1.65702
chr1	45646071	45646127	chr1_45646071_45646127	0	0.494128	1.36774	0.236282	0.524214	0.671166	0.823653	0
chr1	45662719	45662778	chr1_45662719_45662778	1.30969	0.781671	1.29819	1.12134	0.298535	1.45609	0	0.355745
chr1	45671403	45671462	chr1_45671403_45671462	3.92907	2.81402	0	1.56987	1.2439	0.819049	0.781773	1.24511
chr1	45671686	45672086	chr1_45671686_45672086	1.93179	1.33744	1.22549	1.25702	1.70265	1.22152	1.18194	0.708377
chr1	45672185	45672633	chr1_45672185_45672633	3.03075	2.22358	1.64129	2.54003	2.98802	1.23447	2.26505	1.47579
chr1	45696402	45696486	chr1_45696402_45696486	1.18273	0.658837	0.364731	0.787606	1.43285	0.255682	0.274551	0.374803
chr1	45731950	45732259	chr1_45731950_45732259	0.643038	0.835806	0.49575	1.02771	0.465515	0.347529	0.447811	0.883031
chr1	45766082	45766167	chr1_45766082_45766167	3.24671	5.75126	2.52308	1.86802	4.24798	3.09526	2.30623	1.7285
chr1	45769034	45770011	chr1_45769034_45770011	5.85272	5.75892	3.16722	4.09007	7.05805	5.28139	3.68241	2.29869
chr1	45792115	45792168	chr1_45792115_45792168	0.20828	0.870162	0	0.249656	0.941607	0.911772	0	0.594027
chr1	45792291	45792943	chr1_45792291_45792943	1.2698	0.749781	0.563878	0.446471	1.33273	0.667048	0.848919	0.338012
chr1	45805194	45806292	chr1_45805194_45806292	6.28348	5.62832	3.3623	3.83215	6.13053	4.73361	3.79121	2.86734
chr1	45806582	45806628	chr1_45806582_45806628	5.99936	6.4165	4.99522	3.45177	5.1692	2.45121	4.26151	5.47538
chr1	45814597	45814683	chr1_45814597_45814683	0	0.107253	0.178124	0.461574	0.0682697	0.249736	1.07266	0.122029
chr1	45814963	45815068	chr1_45814963_45815068	0.946185	0.966294	1.02125	0.756102	0.223665	0.562501	0.768743	0.0999474
chr1	45815226	45815283	chr1_45815226_45815283	0.580991	0.647279	1.075	1.85709	0.154505	0.188397	0.606902	1.10468
chr1	45825608	45825756	chr1_45825608_45825756	0.89504	0.934836	0.828037	0.804635	0.793405	0.616747	0.155826	0.567269
chr1	45841237	45841351	chr1_45841237_45841351	0.290495	1.05183	0.268749	0.464273	0.978532	0.423894	0.202301	0.644398
chr1	45909216	45909824	chr1_45909216_45909824	1.18014	1.18331	0.62988	0.696409	0.531111	0.556361	0.493108	0.396995
chr1	45912315	45912611	chr1_45912315_45912611	2.31219	2.11896	0.879789	1.60927	0.981838	0.598607	0.623305	0.389998
chr1	45912620	45912826	chr1_45912620_45912826	0.482279	0.313427	0.29745	0.192696	0.256509	0.156388	0.839646	0.203776
chr1	45956477	45957325	chr1_45956477_45957325	12.1844	10.2135	5.05806	5.91373	12.6044	9.15571	7.31575	3.8488
chr1	45965489	45966217	chr1_45965489_45966217	11.8121	9.81921	5.57617	6.85217	10.7343	8.29	6.8585	4.02192
chr1	45966275	45966441	chr1_45966275_45966441	1.59597	1.44468	3.22984	1.51448	1.30864	0.614561	0.625183	0.442538
chr1	45974135	45974465	chr1_45974135_45974465	0.70247	0.810569	0.371362	0.721733	0.640494	0.71591	0.663914	0.508823
chr1	45974608	45974754	chr1_45974608_45974754	0.756084	0.758114	0.104922	0.0906286	0.522778	0.588419	0.710824	0.50316
chr1	45978355	45978534	chr1_45978355_45978534	3.94684	2.31881	2.13948	1.62625	3.362	1.91976	1.86817	1.28982
chr1	45987115	45987868	chr1_45987115_45987868	2.31625	1.84964	1.52577	1.42334	2.33522	1.89673	1.79169	1.11495
chr1	45991924	45992112	chr1_45991924_45992112	2.23125	2.55124	1.05927	1.33725	2.56084	1.85642	2.02408	1.78629
chr1	46015778	46016942	chr1_46015778_46016942	4.55209	3.79567	2.48731	3.41025	4.38574	3.15978	2.54597	2.16381
chr1	46034248	46034431	chr1_46034248_46034431	0.603214	0.70564	0.334835	0.289219	0.497287	0.176043	0	0.516122
chr1	46035815	46036138	chr1_46035815_46036138	1.36704	0.685354	1.32794	0.77834	1.38146	1.26337	0.464102	0.51985
chr1	46049001	46050707	chr1_46049001_46050707	6.18588	5.31472	2.94521	3.84699	5.96067	4.25832	3.64319	2.42985
chr1	46055904	46056340	chr1_46055904_46056340	0.683597	0.67697	0.45675	0.849747	0.915691	0.714268	0.661189	0.553608
chr1	46056497	46056553	chr1_46056497_46056553	0.394244	0.658837	0	1.18141	0	0	0	0.187401
chr1	46086713	46086786	chr1_46086713_46086786	1.36095	0.758114	0.629535	0.362514	0.241282	0.220657	0.631844	0.43128
chr1	46087390	46087532	chr1_46087390_46087532	0.155476	0.519646	0	0.279545	0.682216	0.302497	0	0.517334
chr1	46109831	46109941	chr1_46109831_46109941	1.40494	1.76089	0.696304	1.68404	0.800617	0.927429	0.209657	0.572426
chr1	46151965	46153107	chr1_46151965_46153107	10.2365	9.70025	5.45946	6.6043	11.2051	7.95995	5.56363	3.80448
chr1	46153788	46154117	chr1_46153788_46154117	5.90527	6.02766	3.53866	3.82073	4.56847	3.96579	3.7152	2.61565
chr1	46196270	46196390	chr1_46196270_46196390	1.10388	1.92161	1.02125	1.32318	0.733899	1.34233	1.72967	0.87454
chr1	46215968	46216760	chr1_46215968_46216760	5.83998	5.76482	3.84901	4.49413	6.44201	4.31851	4.51345	2.99464
chr1	46268505	46268802	chr1_46268505_46268802	2.1929	2.04972	2.52732	3.1186	1.77915	1.28358	1.35889	1.80208
chr1	46268901	46269500	chr1_46268901_46269500	2.19302	2.34058	1.61115	1.45793	2.65135	1.66727	1.79031	0.75336
chr1	46293098	46293263	chr1_46293098_46293263	0.33451	0.111803	0.928405	0.240578	0.106749	0.0650827	0.279543	0.318015
chr1	46306449	46306519	chr1_46306449_46306519	2.20776	0.658837	0	0.378051	0.503245	0.536932	0.329461	0
chr1	46320475	46320666	chr1_46320475_46320666	0.346769	0.627792	0.240608	0.76204	0.906808	0.759014	0.543352	0.714284
chr1	46329952	46330010	chr1_46329952_46330010	0.380649	0.477089	0	0.456268	0.657979	0.462873	0.397626	1.26658
chr1	46330573	46330689	chr1_46330573_46330689	1.90324	1.03369	1.32058	2.28134	0.708592	0.50916	0.695845	0.361879
chr1	46347378	46347574	chr1_46347378_46347574	1.9149	1.03532	0.390783	1.14765	1.03345	0.958808	1.41198	0.803149
chr1	46350534	46350678	chr1_46350534_46350678	0.766585	0.960804	0.851038	1.4702	0.570811	0.783026	0.480464	0.655905
chr1	46358136	46358326	chr1_46358136_46358326	1.74297	1.11656	1.61249	0.417846	0.648922	0.395634	0.364141	0.718043
chr1	46438436	46438538	chr1_46438436_46438538	0.324671	0.813858	1.20147	0.908063	0.201463	0.315843	0	0.205774
chr1	46502643	46503181	chr1_46502643_46503181	1.57991	1.30298	1.02504	1.13134	1.47326	1.17766	0.985934	0.897298
chr1	46503214	46503286	chr1_46503214_46503286	0.459951	2.30593	0.638278	0.735099	0.693127	0.149148	0.480464	0.583027
chr1	46505161	46505366	chr1_46505161_46505366	1.83083	1.84474	0.971429	1.48454	0.658719	0.785755	0.899992	0.972659
chr1	46528652	46528911	chr1_46528652_46528911	1.32125	0.427354	0.946328	0.766319	0.838742	0.601198	0.534262	0.931942
chr1	46531137	46531332	chr1_46531137_46531332	1.13219	1.32443	1.17836	1.35711	1.30973	0.66084	1.24182	1.07636
chr1	46557425	46557496	chr1_46557425_46557496	0.777382	0.389735	0	0.372726	0.620197	0.604994	0.974463	0.591238
chr1	46598197	46599101	chr1_46598197_46599101	7.43655	7.12185	3.99913	4.91801	7.65723	5.30399	4.70685	3.27372
chr1	46614141	46614284	chr1_46614141_46614284	2.70181	1.09653	0.535618	1.11036	1.74494	1.08888	1.69338	0.807268
chr1	46637464	46638277	chr1_46637464_46638277	1.01834	1.0778	0.565265	1.02534	1.14102	0.891585	0.723356	0.787409
chr1	46645304	46645439	chr1_46645304_46645439	4.4973	5.32926	1.5886	2.9404	6.82798	5.13069	5.55203	3.34269
chr1	46646061	46646198	chr1_46646061_46646198	3.46474	2.42375	2.2363	3.76671	2.44276	2.11638	1.68338	1.53204
chr1	46648681	46649573	chr1_46648681_46649573	5.35853	4.71526	3.00535	3.84196	3.78139	2.85321	3.30939	2.28243
chr1	46649611	46649666	chr1_46649611_46649666	4.21482	3.01867	3.34226	2.88693	1.60123	0.683369	1.88691	3.81617
chr1	46653339	46653443	chr1_46653339_46653443	3.18428	3.10414	2.50402	5.72529	1.86298	1.54884	1.66315	1.2109
chr1	46654499	46654620	chr1_46654499_46654620	1.00353	1.75327	2.02561	2.29642	1.50419	0.709993	1.14358	1.12751
chr1	46663642	46663690	chr1_46663642_46663690	1.8398	1.34513	2.23397	2.2053	1.4678	0.559305	1.20116	3.06089
chr1	46663709	46664687	chr1_46663709_46664687	1.91881	2.056	1.40969	1.58294	1.94506	0.922338	1.72142	1.28767
chr1	46668682	46669012	chr1_46668682_46669012	2.24122	2.62736	1.67113	1.40337	2.731	1.98502	1.88691	1.24026
chr1	46671457	46671628	chr1_46671457_46671628	2.25941	0.755158	3.31457	1.77971	2.31758	2.10377	1.68584	0.859197
chr1	46689088	46689579	chr1_46689088_46689579	2.02341	1.54042	1.09196	1.07795	2.13444	1.85903	1.38562	0.662584
chr1	46712739	46713134	chr1_46712739_46713134	5.19803	3.61943	2.28811	2.47886	6.08672	4.20031	2.62735	1.0096
chr1	46713187	46713649	chr1_46713187_46713649	6.71409	6.52848	2.45364	3.03586	9.03554	5.67149	3.46933	2.43054
chr1	46713765	46714019	chr1_46713765_46714019	2.25992	1.37993	1.02527	1.30234	2.1728	1.41632	0.907964	0.78502
chr1	46714068	46714259	chr1_46714068_46714259	4.508	3.33213	2.00506	1.4548	3.67334	2.86739	2.59602	1.64835
chr1	46739329	46739421	chr1_46739329_46739421	0.239974	0.300773	0.66603	0.862942	0.670082	0.933796	0.501354	0
chr1	46767158	46767644	chr1_46767158_46767644	1.88523	2.10665	1.70208	2.06917	1.51612	0.894887	1.37614	1.14446
chr1	46768160	46768359	chr1_46768160_46768359	2.38527	2.54927	1.61654	1.66228	1.40142	0.89039	0.753291	0.896513
chr1	46768808	46769591	chr1_46768808_46769591	7.20413	6.09025	3.59979	3.54875	6.47106	4.37501	3.63754	2.60016
chr1	46780108	46780154	chr1_46780108_46780154	0	0.401031	0	0.575295	0.319087	0	0	1.1407
chr1	46799269	46799632	chr1_46799269_46799632	1.03394	1.72786	0.422002	0.874828	1.04323	0.769159	0.952987	1.01186
chr1	46799742	46799815	chr1_46799742_46799815	0	0.126352	0	0.906286	0.361923	0.588419	0	1.00632
chr1	46805708	46806853	chr1_46805708_46806853	5.91951	5.55034	3.49186	4.54156	5.73788	4.4971	3.63558	2.94212
chr1	46813653	46814078	chr1_46813653_46814078	2.80516	2.08348	1.29758	1.58781	2.42446	1.37707	1.62793	1.23464
chr1	46836000	46836190	chr1_46836000_46836190	0.174297	0.534005	0.322499	0.76605	0.401713	0.480413	0.667593	0.220936
chr1	46859829	46860076	chr1_46859829_46860076	4.55854	4.07039	1.61249	2.41065	5.2294	2.47815	2.7544	1.44458
chr1	46860142	46861008	chr1_46860142_46861008	1.89929	1.58699	0.990585	1.57376	1.3661	1.43843	1.70437	1.13912
chr1	46867380	46868074	chr1_46867380_46868074	5.01042	4.46566	2.93571	2.91709	4.20036	3.27266	2.69171	2.41948
chr1	46877796	46877931	chr1_46877796_46877931	0.163538	1.4348	0.226943	0.196026	0.891552	0.676137	0.427079	0.388684
chr1	46897556	46897603	chr1_46897556_46897603	0.469737	0.196249	0.651859	2.25222	1.31165	0.571205	0.245343	1.33972
chr1	46907935	46908801	chr1_46907935_46908801	7.2275	5.36808	3.59087	3.83508	7.22713	5.18332	4.30088	2.99323
chr1	46912638	46912753	chr1_46912638_46912753	5.66339	6.25609	2.39771	1.956	5.99883	3.82856	2.90785	2.73769
chr1	46932285	46932863	chr1_46932285_46932863	0.572949	0.622362	0.424047	0.480739	0.472337	0.36229	0.678303	0.326818
chr1	46932940	46932982	chr1_46932940_46932982	3.15395	2.19612	1.09419	0.630085	0.978532	0.767046	1.37276	1.49921
chr1	46943083	46943319	chr1_46943083_46943319	0.608071	0.469003	0.908735	0.224267	0.671704	0.637038	0.439747	0.400213
chr1	46954824	46955916	chr1_46954824_46955916	3.68972	2.90564	1.75351	2.59304	3.08883	1.55376	2.10137	1.80674
chr1	46982496	46983243	chr1_46982496_46983243	3.14762	2.69179	1.1689	1.57648	2.35791	1.7179	2.11481	1.99493
chr1	46993642	46994095	chr1_46993642_46994095	1.70578	1.20132	0.574873	0.37972	1.61361	1.0549	1.04366	0.509666
chr1	46998627	46998710	chr1_46998627_46998710	1.46298	2.22258	1.10737	0.956514	2.19286	2.13479	1.25037	0.632198
chr1	46999010	46999107	chr1_46999010_46999107	1.02422	0.950899	0.315849	1.90974	1.87636	1.82668	1.30766	1.08191
chr1	46999200	46999383	chr1_46999200_46999383	0.482571	0.252014	0.837087	2.09684	0.994574	0.704174	0.315059	0.114694
chr1	47000882	47001153	chr1_47000882_47001153	2.64769	1.87197	2.37411	1.46477	2.14483	1.46616	1.57436	1.00685
chr1	47013649	47013984	chr1_47013649_47013984	1.35102	1.32161	0.594456	1.34293	1.73507	1.36237	0.963797	0.469902
chr1	47015390	47015667	chr1_47015390_47015667	1.11584	0.466181	0.718927	0.620986	0.890217	0.562131	0.416287	0.719838
chr1	47069351	47070190	chr1_47069351_47070190	3.71031	2.71545	1.64324	2.57066	3.53041	2.54707	2.04784	1.60106
chr1	47082247	47082864	chr1_47082247_47082864	0.912447	0.807262	0.571037	0.814923	0.689889	0.704887	0.803629	0.595311
chr1	47088155	47088406	chr1_47088155_47088406	1.62724	1.17593	0.488245	0.685311	1.36839	0.812886	1.2404	1.08708
chr1	47104616	47104947	chr1_47104616_47104947	1.93429	2.87022	0.97188	0.999379	1.72056	1.2815	1.70703	1.68038
chr1	47109070	47109403	chr1_47109070_47109403	2.41992	2.99148	1.42606	1.35099	1.39287	1.11256	1.14273	0.756359
chr1	47133457	47133787	chr1_47133457_47133787	4.95074	4.86342	3.11016	3.00722	3.30922	1.95248	2.6906	1.84448
chr1	47133988	47134380	chr1_47133988_47134380	8.72968	7.38839	5.31465	6.34585	9.45083	6.56099	7.41288	3.61417
chr1	47147469	47147620	chr1_47147469_47147620	1.02347	0.794095	0.913034	0.350511	0.0972052	0.177792	0.15273	1.112
chr1	47148000	47148059	chr1_47148000_47148059	0	0.156334	1.55783	0.89707	0.298535	0.182011	0.195443	0.177873
chr1	47184522	47185725	chr1_47184522_47185725	7.56109	6.42517	3.42537	4.78456	7.10839	5.22204	4.56261	3.31496
chr1	47190813	47191183	chr1_47190813_47191183	1.4619	1.27138	0.869439	1.46622	1.4678	1.17545	1.02845	0.82254
chr1	47201522	47201716	chr1_47201522_47201716	0.569011	1.23617	0.157925	0.341025	0.817125	0.747277	0.832144	0.270476
chr1	47213450	47213836	chr1_47213450_47213836	1.17252	1.6727	1.86523	1.54256	1.46019	1.14063	1.43392	0.870009
chr1	47215930	47216001	chr1_47215930_47216001	2.33215	0.649558	1.29454	2.23636	0.454811	0.453746	0.324821	0.443429
chr1	47220468	47220556	chr1_47220468_47220556	0.627206	1.04815	0	1.50361	0.833977	0.36609	1.04829	1.0733
chr1	47220602	47220889	chr1_47220602_47220889	0.153851	0.160692	0	0.36883	0.276171	0.205793	0.200891	0.47536
chr1	47222377	47222457	chr1_47222377_47222457	0	0	0	0.330794	0.587119	0.134233	0.288279	0.131181
chr1	47222539	47222649	chr1_47222539_47222649	0	0.335408	0.835565	0.962311	0.533745	0.146436	0.628972	0.954044
chr1	47222939	47223158	chr1_47222939_47223158	0.201622	0.379057	0.629535	0.422934	0.281496	0.29421	0.315922	0.14376
chr1	47223443	47223617	chr1_47223443_47223617	1.20539	1.00719	0.440192	0.456268	0.80982	0.462873	0.530168	0.844383
chr1	47233459	47233535	chr1_47233459_47233535	0.871486	0.242729	1.00781	0.348205	0.927031	0.141298	0.910354	1.65702
chr1	47243991	47244040	chr1_47243991_47244040	0	0.752957	0.625252	0	0.11982	0.986202	0.470659	0.428346
chr1	47264563	47264681	chr1_47264563_47264681	0.935493	0.469003	0.389458	1.3456	0.696582	1.13757	0.488608	0.622554
chr1	47296448	47296642	chr1_47296448_47296642	0.682814	1.18862	0.315849	0.750255	0.832257	0.996369	0.653828	0.540953
chr1	47301317	47301373	chr1_47301317_47301373	1.57697	0.329419	0	0.472564	0.681478	0.191762	0.823653	0
chr1	47312219	47312354	chr1_47312219_47312354	0.981228	0.751562	0.453887	1.17616	0.935042	1.11364	0.939575	0.155474
chr1	47341821	47341894	chr1_47341821_47341894	0.756084	0.379057	0	0.362514	0.44235	0.441314	1.57961	0.57504
chr1	47369366	47369469	chr1_47369366_47369469	0.857384	1.70146	1.04108	1.54157	0.741025	0.312776	0.335859	1.01888
chr1	47396980	47397046	chr1_47396980_47397046	0.836274	0.978273	1.39261	0.400963	1.11197	0.48812	1.04829	0.954044
chr1	47400646	47400805	chr1_47400646_47400805	0	0.232043	1.34881	1.16506	0.609275	0.371463	0.652706	0.528024
chr1	47456851	47456899	chr1_47456851_47456899	2.29975	0.768643	1.27656	0.551324	0.795058	0.894887	0.960929	0
chr1	47468070	47468136	chr1_47468070_47468136	0.167255	1.11803	0	0.400963	0.266872	1.2203	1.74714	0.636029
chr1	47489316	47489416	chr1_47489316_47489416	0.441553	0.553423	0.765934	0.793907	0.587119	0.268466	0.576557	0.419779
chr1	47489479	47489728	chr1_47489479_47489728	0.17733	0.259301	0.123042	0.159419	0.353686	0.107818	0.370479	0.252879
chr1	47496785	47496989	chr1_47496785_47496989	0.595231	0.859072	0.675824	0.77834	0.460486	0.236882	0.169576	0.205774
chr1	47609489	47609595	chr1_47609489_47609595	0.624839	2.00137	0.578064	0.873797	0.498498	0.75981	1.19663	1.08905
chr1	47639413	47639772	chr1_47639413_47639772	0.922464	0.385392	0.341363	0.442288	0.94855	0.493559	0.674524	0.35079
chr1	47641073	47641268	chr1_47641073_47641268	2.15115	0.946022	1.49259	0.882119	2.81516	1.70717	2.54277	1.82981
chr1	47644811	47645430	chr1_47644811_47645430	6.58049	5.40906	4.50404	3.65531	5.86171	4.5713	3.80025	3.15343
chr1	47651968	47652203	chr1_47651968_47652203	4.83829	3.65024	1.95558	2.30852	3.98492	4.04413	2.30623	1.92027
chr1	47655511	47656072	chr1_47655511_47656072	1.81029	1.36465	0.846487	1.62744	1.69543	0.995383	1.21272	0.692149
chr1	47657090	47657140	chr1_47657090_47657140	1.76621	1.29132	0.919121	0.793907	1.76136	0.536932	0.461246	0.419779
chr1	47657291	47657386	chr1_47657291_47657386	1.16198	2.13602	1.77374	3.48205	1.79226	1.69558	0.728283	1.43609
chr1	47658280	47658991	chr1_47658280_47658991	1.25759	0.959993	0.646358	0.241931	0.838152	0.634351	0.794692	0.442805
chr1	47691143	47691220	chr1_47691143_47691220	2.15042	1.31767	1.98944	0.687365	1.41061	0.976241	1.04829	0.817752
chr1	47728627	47728805	chr1_47728627_47728805	0.806206	0.77728	0.17212	0.297343	0.527748	0.512801	0.129563	0.0589578
chr1	47779264	47779397	chr1_47779264_47779397	5.22892	6.24161	5.64373	4.67589	3.84056	3.27004	2.08081	1.73593
chr1	47779504	47780206	chr1_47779504_47780206	15.8978	13.3363	7.83391	8.97198	15.9158	11.9012	9.0508	7.31026
chr1	47780543	47780614	chr1_47780543_47780614	7.15191	7.79469	2.15756	3.72726	5.41638	5.67182	2.92339	3.69524
chr1	47790554	47790638	chr1_47790554_47790638	1.57697	0	0	0.787606	0.629057	0.767046	0.549102	0.499737
chr1	47798961	47800507	chr1_47798961_47800507	2.72757	1.97481	1.40702	2.35365	2.6128	1.79209	1.96164	1.69704
chr1	47854347	47854866	chr1_47854347_47854866	0.765699	1.42177	0.383705	0.560885	0.848439	0.620731	0.511014	0.404412
chr1	47875337	47875439	chr1_47875337_47875439	0.216447	0.361714	0.600733	0	0.0575607	0	0	0.205774
chr1	47884749	47884800	chr1_47884749_47884800	1.73158	0.361714	0	0.77834	1.26634	0.631685	0.678303	0.823096
chr1	47890176	47890397	chr1_47890176_47890397	1.54843	1.21035	0.415892	0.538851	1.15564	0.680276	0.887011	0.52235
chr1	47898148	47898356	chr1_47898148_47898356	2.54742	1.6851	1.3993	1.14506	2.61099	2.47815	1.27508	1.41272
chr1	47902220	47902578	chr1_47902220_47902578	2.83679	1.90658	2.09669	1.29361	2.8044	1.91976	1.73933	1.11394
chr1	47903143	47903785	chr1_47903143_47903785	6.31035	4.9423	4.08021	3.87473	6.93203	4.47444	5.58596	2.90968
chr1	47914709	47914778	chr1_47914709_47914778	0.639932	0.93574	1.33206	0.191765	0.893443	0.700347	1.50406	0.304188
chr1	47915690	47915974	chr1_47915690_47915974	1.82685	1.39655	1.07878	0.838634	1.41612	1.41796	0.93386	0.997715
chr1	47943301	47944198	chr1_47943301_47944198	1.47677	1.56299	1.51991	1.53412	1.06689	0.975697	0.80988	1.01786
chr1	47973562	47974025	chr1_47973562_47974025	1.1921	1.25506	0.595543	0.971664	1.38854	0.742196	1.24526	0.566657
chr1	47979180	47979317	chr1_47979180_47979317	1.53093	0.403959	0.447261	1.15899	1.19995	0.744651	0.589183	0.229806
chr1	47993336	47993610	chr1_47993336_47993610	0.725178	1.38019	0.614984	0.482912	1.3178	1.05819	0.631267	0.536214
chr1	48024520	48024568	chr1_48024520_48024568	0.689926	1.53729	0	1.65397	0.305791	0.111861	0.480464	1.53044
chr1	48024654	48025174	chr1_48024654_48025174	1.69828	1.36582	0.972147	1.22139	1.02746	1.03256	1.13094	0.746723
chr1	48035591	48035786	chr1_48035591_48035786	0.509484	1.22983	1.49259	1.83209	1.15918	0.99126	1.24182	1.34545
chr1	48053878	48053960	chr1_48053878_48053960	0	0	0	0.322726	0.0715999	0.130959	0.984366	0.639907
chr1	48054059	48054138	chr1_48054059_48054138	0	1.0508	0	0.167491	0.408754	0.747627	0.145964	0.398525
chr1	48054181	48054230	chr1_48054181_48054230	0.450564	1.31767	0.312626	0.540073	0.419371	1.09578	0.705988	0.214173
chr1	48068184	48068454	chr1_48068184_48068454	0.531499	0.409943	0.68083	0.490066	0.434903	0.437501	0.170832	0.349816
chr1	48077815	48077909	chr1_48077815_48077909	0.704606	0.784997	0.325929	0.422291	0.374757	0.971048	2.08542	1.11643
chr1	48084748	48084806	chr1_48084748_48084806	1.90324	0.954178	0	1.14067	0.911047	1.20347	0.795251	1.08564
chr1	48090288	48090435	chr1_48090288_48090435	0.826034	1.00394	0.625252	0.45006	1.01847	0.620942	1.17665	0.71391
chr1	48150712	48150803	chr1_48150712_48150803	1.09175	0.506798	1.17836	0.581617	0.548408	0.649039	1.39387	0.922592
chr1	48168267	48168403	chr1_48168267_48168403	0	0	0.45055	0	0.0431705	0.0789607	0	0
chr1	48170059	48170173	chr1_48170059_48170173	0.193664	0.323639	0	0.116068	0.437765	0.282596	0.303451	0
chr1	48174773	48175891	chr1_48174773_48175891	1.56005	1.32828	0.58918	1.08884	1.20785	0.749208	0.825127	0.807268
chr1	48176101	48176617	chr1_48176101_48176617	1.2194	1.1619	0.890621	0.923147	1.67261	0.593123	0.849193	0.671159
chr1	48191600	48192308	chr1_48191600_48192308	1.93335	1.70665	1.60111	2.01841	2.17267	1.57743	1.20523	1.49709
chr1	48198210	48198301	chr1_48198210_48198301	0	0.405438	0.168337	0.581617	0.0645186	0.118007	0.126716	1.03792
chr1	48198339	48198441	chr1_48198339_48198441	1.40691	0.904286	0.901099	1.6864	0.345364	0.579045	0.791353	1.64619
chr1	48204275	48204551	chr1_48204275_48204551	0.999893	0.835482	0.88804	0.527353	0.999805	0.875433	0.543134	0.076047
chr1	48221199	48221493	chr1_48221199_48221493	0.563205	0.815703	0.416835	0.180024	1.01847	0.657468	0.352994	0.606824
chr1	48246823	48247184	chr1_48246823_48247184	3.24132	2.8872	2.97038	2.60237	1.92725	1.69558	2.14013	1.59888
chr1	48251371	48251447	chr1_48251371_48251447	1.45248	1.33501	2.21718	1.91513	1.35192	1.05974	1.06208	1.24277
chr1	48271882	48271981	chr1_48271882_48271981	1.56105	1.02486	0.928405	0.93558	1.03784	0.379649	0.93181	0.636029
chr1	48275090	48275810	chr1_48275090_48275810	1.62516	1.53729	1.17018	1.39669	0.709436	0.54439	0.752727	0.728783
chr1	48286883	48286921	chr1_48286883_48286921	0.580991	0.728188	2.82186	0.696409	0.154505	0.423894	0.606902	2.20936
chr1	48338746	48338889	chr1_48338746_48338889	0.84914	1.22553	0.321371	0.46265	0.431102	0.713407	0.403187	0.073388
chr1	48339118	48339205	chr1_48339118_48339205	0.888181	1.0602	0.880384	1.21672	1.04602	0.925746	0.795251	1.08564
chr1	48349781	48349916	chr1_48349781_48349916	0.572383	0.683238	0.226943	0.588079	0.891552	0.676137	0.939575	0.699632
chr1	48392938	48393174	chr1_48392938_48393174	1.12259	0.54717	0.714006	2.35481	0.771216	0.614287	0.879494	0.844895
chr1	48397149	48397373	chr1_48397149_48397373	1.37985	2.1824	1.0258	1.24048	1.53333	1.29439	1.9047	1.26496
chr1	48407689	48407779	chr1_48407689_48407779	0.858575	1.12734	1.53187	0.29404	0.391413	0.477273	0.512495	0.932843
chr1	48413912	48413949	chr1_48413912_48413949	1.49173	0.24929	1.65607	2.86093	1.19011	0.725584	1.55826	3.40362
chr1	48428765	48428893	chr1_48428765_48428893	0.517445	0.432362	0.478709	0.516866	0.917374	0.167791	0.630609	0.737893
chr1	48429286	48429470	chr1_48429286_48429470	0.719923	0.501289	0.66603	0.862942	0.36695	0.291811	0.564023	0.570352
chr1	48429530	48429588	chr1_48429530_48429588	2.66454	1.27224	2.37704	1.3688	1.26534	1.11089	0.994064	1.44751
chr1	48436612	48437043	chr1_48436612_48437043	0.563466	0.620621	0.248795	0.798205	0.490401	0.236699	0.588597	0.365237
chr1	48438850	48438948	chr1_48438850_48438948	0.337923	0.376478	0.781565	0.675091	0.898652	1.04099	0.117665	0.32126
chr1	48463189	48463662	chr1_48463189_48463662	2.2171	1.73554	1.23068	1.59453	2.33358	1.15787	0.950771	0.998418
chr1	48505143	48505202	chr1_48505143_48505202	1.49679	1.09434	0.259639	1.56987	1.19414	1.54709	0.781773	0.355745
chr1	48509307	48509603	chr1_48509307_48509603	1.30527	1.46458	1.60432	1.34106	0.743817	0.598607	1.44139	0.638178
chr1	48521603	48521808	chr1_48521603_48521808	1.77698	0.944869	1.41978	1.61363	1.74704	0.733371	0.843742	1.17743
chr1	48526998	48527092	chr1_48526998_48527092	1.17434	1.1775	1.14075	1.40764	1.43657	1.08529	0.73603	1.45136
chr1	48559460	48559957	chr1_48559460_48559957	3.57596	3.78599	2.40414	2.50259	3.90429	3.08979	2.18094	2.09045
chr1	48574852	48574928	chr1_48574852_48574928	0	1.09228	0	0	0.193131	0.141298	0	0.276171
chr1	48575068	48575329	chr1_48575068_48575329	0.719004	0.671458	0.52823	0.456268	0.472395	0.905173	0.618529	0.482505
chr1	48615824	48616347	chr1_48615824_48616347	0.379921	0.387996	0.20503	0.328897	0.353619	0.287459	0.485058	0.481582
chr1	48616428	48616542	chr1_48616428_48616542	0.387327	0.0809098	0	0	0.334761	0.0941987	0.202301	0
chr1	48667958	48668094	chr1_48667958_48668094	0.243503	0.542572	0.45055	0.681047	1.03609	1.38181	1.10224	0.617322
chr1	48669058	48669153	chr1_48669058_48669153	1.39438	1.35928	0.644997	0.278564	1.05063	0.339115	0.364141	0
chr1	48672260	48672392	chr1_48672260_48672392	0	0.489137	0.348152	0	0.444787	0.854211	0.174714	0.477022
chr1	48674104	48674164	chr1_48674104_48674164	1.28786	0.614915	0.510623	1.98477	1.17424	0.536932	0	0.349816
chr1	48680622	48680868	chr1_48680622_48680868	0.493606	0.224969	0.373626	0.591665	0.358	0.130959	0.468746	0.511926
chr1	48682723	48682840	chr1_48682723_48682840	1.03784	0.630682	0.785573	0.339276	0.551993	0.0917833	0.394227	0.179393
chr1	48693957	48694123	chr1_48693957_48694123	1.26348	1.44468	0.73825	1.43477	1.96296	1.90837	2.43127	1.2644
chr1	48702447	48702775	chr1_48702447_48702775	0.774064	0.50618	0.56044	0.282386	0.52805	0.540206	0.492183	0.639907
chr1	48712488	48712664	chr1_48712488_48712664	0.878088	1.04815	0.696304	0.751806	0.550425	0.762688	0.982768	1.01367
chr1	48715669	48715768	chr1_48715669_48715768	1.56105	0.83852	0.464203	1.06923	0.889575	1.41013	1.04829	0.848039
chr1	48716378	48716503	chr1_48716378_48716503	1.58959	0.811687	0.735297	0.423417	0.892422	0.55841	1.38374	0.755603
chr1	48743301	48743366	chr1_48743301_48743366	1.35862	0.283807	0.471344	0.203566	0.812935	0.66084	0.354804	0
chr1	48754537	48754577	chr1_48754537_48754577	1.10388	0.691779	0	0.661589	0.880679	1.74503	0.576557	0.787086
chr1	48757090	48757159	chr1_48757090_48757159	0.159983	0.668385	0	0	0.765808	0.233449	0.334236	0.304188
chr1	48768461	48768506	chr1_48768461_48768506	1.47184	0.409943	1.36166	1.4702	0.782826	0.71591	2.30623	1.39926
chr1	48937430	48938183	chr1_48937430_48938183	4.52987	4.14026	3.15325	3.32112	4.62366	3.64372	2.98615	2.81525
chr1	48963875	48964571	chr1_48963875_48964571	1.63362	1.44452	0.792346	1.34979	1.50576	1.66634	1.19288	1.35704
chr1	48996453	48996855	chr1_48996453_48996855	3.9542	2.89102	1.56235	1.41534	3.77538	2.81823	2.61028	1.95793
chr1	49018229	49018423	chr1_49018229_49018423	1.76394	1.18862	1.10547	1.63692	1.27108	0.885662	1.12934	0.649143
chr1	49018791	49019220	chr1_49018791_49019220	0.746214	0.774018	0.464203	1.07952	0.739032	0.538184	0.779495	0.440328
chr1	49038404	49038725	chr1_49038404_49038725	0.137555	0.517218	0.906713	0.494646	0.530419	0.635621	0.718451	0.457703
chr1	49076971	49077086	chr1_49076971_49077086	0.383959	1.04268	1.19885	1.03553	0.229742	0.280139	0.802167	0.730051
chr1	49085370	49085592	chr1_49085370_49085592	1.54146	1.16335	0.828037	0.476821	1.83805	1.30605	0.883016	0.519997
chr1	49111694	49111979	chr1_49111694_49111979	2.47889	1.84474	1.82749	2.08923	1.04033	1.05503	1.61841	1.21515
chr1	49127895	49128014	chr1_49127895_49128014	1.48421	1.24016	2.44584	1.00072	1.15944	0.631685	0.387601	0.176378
chr1	49135937	49136258	chr1_49135937_49136258	0.550222	1.03444	1.14532	0.741969	0.81392	0.752709	0.574761	0.523089
chr1	49139518	49139584	chr1_49139518_49139584	0.836274	2.0963	0.928405	0.801926	1.06749	0.894887	0.698857	1.59007
chr1	49142930	49143410	chr1_49142930_49143410	1.05789	1.42199	0.73402	1.15778	1.51673	1.52131	1.36932	0.94013
chr1	49162706	49163061	chr1_49162706_49163061	0.404238	0.311788	0.172605	0.186363	0.587119	0.483995	0.552196	0.295619
chr1	49219152	49219230	chr1_49219152_49219230	0.566093	0.946022	0.58918	0.339276	0.188179	0.27535	1.47835	0.672723
chr1	49234959	49235010	chr1_49234959_49235010	1.08224	0.361714	1.50183	0	0.402925	0.210562	0	0.411548
chr1	49235169	49235243	chr1_49235169_49235243	1.04421	0.24929	1.24206	0.357616	0.555383	0.217675	0	0.283635
chr1	49276554	49276606	chr1_49276554_49276606	1.27371	0.886896	1.17836	1.01783	1.01617	0.206512	1.33052	0
chr1	49283305	49283523	chr1_49283305_49283523	1.62038	1.6078	0.84323	1.21392	1.64286	1.62558	1.37527	0.770237
chr1	49288950	49289103	chr1_49288950_49289103	0.793641	1.38657	0.800977	0.951304	1.07447	0.77206	0.678303	0.548731
chr1	49336610	49336671	chr1_49336610_49336671	132.647	130.795	136.613	150.972	117.616	126.575	132.136	141.073
chr1	49344082	49344550	chr1_49344082_49344550	0.990663	1.14311	1.50568	1.95084	0.677446	0.757212	1.08412	0.784844
chr1	49369139	49369190	chr1_49369139_49369190	0.86579	0	0.600733	3.11336	0.978532	0.842247	1.1305	0.411548
chr1	49369206	49369320	chr1_49369206_49369320	0.677822	0.16182	0.537498	1.16068	1.05579	0.565192	0.505752	0
chr1	49381908	49382432	chr1_49381908_49382432	0.610927	0.897728	0.49698	0.580784	0.761911	0.450859	0.572156	0.720995
chr1	49397435	49397476	chr1_49397435_49397476	2.15392	1.79975	0.373626	2.58181	0.787599	0	0.843742	0
chr1	49397617	49397865	chr1_49397617_49397865	0.445114	0.520694	0.55592	0.426832	0.36695	0.151554	0.185986	0.169266
chr1	49404799	49405066	chr1_49404799_49405066	2.52198	2.0382	2.92604	2.52742	0.692669	0.261428	0.691005	0.471662
chr1	49421345	49421888	chr1_49421345_49421888	0.935149	0.832343	0.987392	0.925981	1.0326	0.68229	1.31663	0.869708
chr1	49439464	49439620	chr1_49439464_49439620	0.0707617	0.236506	0.785573	0.848191	0	0	0	0
chr1	49471682	49472430	chr1_49471682_49472430	0.590311	0.493247	0.286713	0.318412	0.463102	0.380447	0.200408	0.308661
chr1	49570398	49570502	chr1_49570398_49570502	1.91057	1.59641	1.47295	0.381686	0.846807	0.464653	1.44139	1.00908
chr1	49587522	49587573	chr1_49587522_49587573	0	1.266	2.10256	0.77834	0.402925	0.421123	0.904403	0.411548
chr1	49606084	49606446	chr1_49606084_49606446	1.55519	0.891796	0.677069	0.913797	0.916361	0.800949	0.605226	0.434854
chr1	49617133	49617206	chr1_49617133_49617206	0.151217	0	0	1.99383	0	0.220657	0.157961	0
chr1	49655869	49656036	chr1_49655869_49656036	0.594906	0.938941	0.825558	0.396161	0.66798	0.353668	0.0690488	0.628412
chr1	49656830	49656920	chr1_49656830_49656920	0.490614	0	1.02125	0.29404	0.0978532	0.357955	0.512495	0
chr1	49665166	49665703	chr1_49665166_49665703	0.63725	0.61835	0.570528	0.788486	0.688799	0.419947	0.515358	0.527655
chr1	49695377	49695504	chr1_49695377_49695504	2.08608	0.581022	0.482478	1.35443	0.993942	1.14151	1.08956	0.743703
chr1	49717042	49717087	chr1_49717042_49717087	2.45307	0.204972	0	0	0.391413	0.477273	0	0
chr1	49722944	49723121	chr1_49722944_49723121	0.748395	1.30279	0.865462	1.71938	1.40975	1.06173	0.84692	0.770781
chr1	49812631	49812847	chr1_49812631_49812847	0.204423	0.341619	0.921958	0.490066	0.217452	0.174006	0.32031	0.0971711
chr1	49893551	49893624	chr1_49893551_49893624	1.96582	1.26352	0	0	0.844487	0.441314	0	0.28752
chr1	50032481	50032716	chr1_50032481_50032716	1.17434	0.627998	0.521487	0.394138	1.0868	0.731142	0.0490687	0.491231
chr1	50083269	50083404	chr1_50083269_50083404	1.47184	0.546591	0.794302	0.784105	0.304432	0.636364	0.341664	0.466421
chr1	50095958	50096067	chr1_50095958_50096067	0.911462	0.930834	0.84323	1.69949	0.323185	1.03446	0.952113	1.05908
chr1	50230714	50231007	chr1_50230714_50231007	1.54468	0.912928	0.784233	0.587075	1.12214	0.494784	0.747753	0.787981
chr1	50346250	50346430	chr1_50346250_50346430	0.735921	0.256214	0.170208	0.808609	0.799135	0.68608	0.704681	0.699632
chr1	50346638	50346697	chr1_50346638_50346697	0.187099	0	0	0.672802	0.646827	0.0910055	0	0
chr1	50400936	50401058	chr1_50400936_50401058	0.452411	0.756043	0.627815	0.216914	0.673744	0.440109	0.37807	0.172041
chr1	50461470	50461695	chr1_50461470_50461695	1.71715	1.02486	0.748913	0.705695	1.94402	1.21705	0.461246	0.839558
chr1	50489345	50489782	chr1_50489345_50489782	2.34922	2.55394	1.61249	1.81672	2.44521	1.8553	3.0609	2.52156
chr1	50513561	50513987	chr1_50513561_50513987	1.45111	1.38572	1.25858	0.714392	1.75722	1.09655	1.32635	0.739048
chr1	50546830	50547117	chr1_50546830_50547117	0.615405	0.289246	0.266876	0.414934	0.5012	0.299335	0.361604	0.694756
chr1	50645477	50645540	chr1_50645477_50645540	1.75219	2.04972	0.486307	0.420056	1.07173	0.596592	0	0.333158
chr1	50646763	50647079	chr1_50646763_50647079	1.60692	1.10918	0.969537	1.00495	1.17981	1.0025	0.693328	0.298893
chr1	50733858	50734009	chr1_50733858_50734009	1.16968	1.03843	0.608689	1.13916	1.39976	0.640052	1.83276	0.486499
chr1	50737736	50737880	chr1_50737736_50737880	1.60983	1.98566	0.851038	0.275662	1.42703	1.93892	1.52147	0.801662
chr1	50745642	50745902	chr1_50745642_50745902	1.31617	0.886896	0.235672	0.763372	0.812935	0.743445	0.487856	0
chr1	50752473	50752678	chr1_50752473_50752678	0.700023	0.764894	0.597802	0.387272	0.37232	0.157151	0.112499	0.409541
chr1	50762991	50763079	chr1_50762991_50763079	2.1325	0.83852	0.696304	0.601444	2.00154	1.46436	0.91725	0.238511
chr1	50774601	50774910	chr1_50774601_50774910	2.60788	2.62682	2.13173	1.84132	2.47008	1.78977	2.05247	1.86795
chr1	50798705	50799687	chr1_50798705_50799687	3.04635	2.17913	1.74714	2.29063	2.40946	1.36147	2.46593	1.64577
chr1	50814313	50814805	chr1_50814313_50814805	0.673099	0.393695	0.342491	0.457196	0.608599	0.371051	0.351559	0.255963
chr1	50834040	50834737	chr1_50834040_50834737	0.823556	0.966042	0.549451	0.911227	1.06979	0.716423	1.0919	0.466756
chr1	50885034	50885378	chr1_50885034_50885378	0.385075	0.294945	0.178124	0.884683	0.494955	0.265345	0.201125	0.671159
chr1	50891506	50891616	chr1_50891506_50891616	0.401412	0.335408	0	0.240578	0.880679	0.146436	0.314486	0.190809
chr1	50892934	50893510	chr1_50892934_50893510	0.99656	0.592496	0.611684	0.987789	0.489266	0.624557	0.340329	0.309733
chr1	50893565	50893711	chr1_50893565_50893711	0.604867	0.631762	0.209845	0.6344	0.44235	0.441314	0.947765	0.50316
chr1	50959510	50959701	chr1_50959510_50959701	0.173385	0.482917	0.160405	0.277105	0.553306	0.562233	0.422607	0.604394
chr1	51071292	51071408	chr1_51071292_51071408	1.80808	0.636119	0.924403	1.59694	1.26534	1.48119	1.29228	0.814227
chr1	51086376	51086469	chr1_51086376_51086469	0.593485	1.19016	0.494151	0.711386	0.347221	0.635081	0.371972	0.225688
chr1	51086495	51086696	chr1_51086495_51086696	0.713954	0.413002	0.228637	0.394978	0.248284	0.320557	0.229476	0.0522113
chr1	51132670	51132805	chr1_51132670_51132805	1.71715	1.02486	0.453887	1.27417	0.260942	0.159091	0.341664	0.544158
chr1	51133014	51133144	chr1_51133014_51133144	1.61337	0.496662	1.06052	0.814263	0.609701	0.371722	0.532207	0.645814
chr1	51157205	51157243	chr1_51157205_51157243	0.871486	2.18457	0	0	0.772526	1.41298	0	0.552341
chr1	51169868	51169950	chr1_51169868_51169950	0	0.224969	0.56044	0.484089	0.823399	0.523837	0.281247	0.511926
chr1	51213241	51213328	chr1_51213241_51213328	1.14195	0.954178	0.352154	0.912536	0.911047	0.493731	0.265084	0
chr1	51215798	51215873	chr1_51215798_51215873	1.03029	1.10685	0	1.05854	0.469696	1.21705	0	0
chr1	51221081	51221159	chr1_51221081_51221159	0.990663	0.709517	0.392787	0.339276	1.01617	0.894887	1.03485	0.134545
chr1	51240593	51240667	chr1_51240593_51240667	1.79008	0.24929	0.414018	0	0.753734	0.435351	0	0
chr1	51339152	51339688	chr1_51339152_51339688	2.28602	2.27151	1.97199	1.90083	2.65628	1.58275	2.51706	1.21391
chr1	51425067	51425162	chr1_51425067_51425162	1.04578	2.42729	1.61249	3.20348	1.20514	0.960826	1.2138	0.662809
chr1	51425310	51425424	chr1_51425310_51425424	4.16377	1.94184	1.47812	3.01777	2.70384	2.11947	2.83221	2.11731
chr1	51425660	51426445	chr1_51425660_51426445	6.67954	5.98073	3.61014	4.70276	6.21898	4.43226	4.43619	2.60691
chr1	51433770	51434910	chr1_51433770_51434910	3.72802	3.30921	2.74124	2.82046	3.93473	2.26548	2.73106	1.89637
chr1	51434955	51435044	chr1_51434955_51435044	2.10854	2.79821	2.06544	2.97343	2.57277	1.99087	1.81389	1.76873
chr1	51435288	51435940	chr1_51435288_51435940	3.31842	3.14059	2.06755	2.27294	2.34578	2.14938	2.26378	2.06027
chr1	51443414	51443717	chr1_51443414_51443717	0.765067	1.035	0.758351	0.917054	1.02697	0.673381	0.456679	0.865881
chr1	51443891	51444262	chr1_51443891_51444262	1.24968	0.944748	0.825805	1.06996	1.52714	0.738101	0.963519	1.04662
chr1	51444599	51444659	chr1_51444599_51444659	1.65582	0.768643	0.510623	1.98477	1.36995	0.536932	0.576557	0.524724
chr1	51524580	51524667	chr1_51524580_51524667	1.01506	0.530099	1.58469	0.912536	1.78835	1.35776	1.32542	0.96501
chr1	51552747	51552817	chr1_51552747_51552817	0.946185	0.790605	0	0.378051	1.1323	0.306819	0.494192	0.149921
chr1	51658005	51658105	chr1_51658005_51658105	0.441553	1.66027	1.07231	1.05854	1.08617	0.751705	0.80718	0.419779
chr1	51675521	51675685	chr1_51675521_51675685	0.875028	0.449938	0.467033	0.161363	0.4475	0.261918	0.562495	0.191972
chr1	51677916	51677982	chr1_51677916_51677982	0.33451	0.559013	0	0.200481	0.889575	0.650827	0	0.159007
chr1	51684414	51684457	chr1_51684414_51684457	0.77015	0	0	3.69259	1.22885	1.24868	1.34083	0.488115
chr1	51700818	51700950	chr1_51700818_51700950	3.51235	2.51556	3.13337	2.00481	1.53452	1.42368	1.04829	1.51057
chr1	51701578	51702061	chr1_51701578_51702061	6.35361	5.42347	3.96446	4.32841	5.9806	2.65687	4.27345	3.02015
chr1	51702501	51702757	chr1_51702501_51702757	1.81106	1.36915	1.13693	0.826986	0.963243	1.02772	1.08104	0.819881
chr1	51762580	51762967	chr1_51762580_51762967	3.96485	3.76576	1.50416	2.49592	3.4059	2.206	2.74125	1.27452
chr1	51763039	51763256	chr1_51763039_51763256	0.305221	0.170022	0.211779	0.670735	0.338202	0.173204	0.212556	0.483617
chr1	51771039	51771616	chr1_51771039_51771616	1.91314	1.82236	1.16815	1.53645	1.66367	1.48889	1.23905	1.07309
chr1	51779292	51779462	chr1_51779292_51779462	1.36362	1.30217	1.08132	0.38917	1.65775	1.0107	2.10274	0.802519
chr1	51780083	51780171	chr1_51780083_51780171	0.627206	0.62889	1.74076	0.902167	0.633822	0.549135	0.786214	0.596277
chr1	51795128	51795568	chr1_51795128_51795568	4.54097	4.00393	3.76004	3.93946	3.08238	2.94093	3.72141	2.0989
chr1	51796457	51796517	chr1_51796457_51796517	4.04757	2.92084	2.80843	1.98477	2.9356	1.34233	2.11404	3.14834
chr1	51796683	51796833	chr1_51796683_51796833	0.147184	0.737898	0.714872	0.441059	0.371842	0.250568	0	0.0699632
chr1	51796990	51797346	chr1_51796990_51797346	1.86048	2.2282	1.67817	2.75043	1.9873	1.23675	1.74911	1.44446
chr1	51806144	51806346	chr1_51806144_51806346	3.11491	2.83104	0.910021	0.982558	2.41242	2.17963	1.48421	0.883199
chr1	51810289	51810889	chr1_51810289_51810889	1.06709	0.953118	1.07231	1.34523	1.17913	0.868041	1.01858	1.06694
chr1	51887810	51887896	chr1_51887810_51887896	1.41194	1.82329	1.24687	0.923147	1.22885	1.06138	0.536332	1.22029
chr1	51983510	51984270	chr1_51983510_51984270	1.88822	2.08747	0.927183	1.61915	1.4678	1.08093	1.25932	1.14611
chr1	51984432	51984591	chr1_51984432_51984591	2.56878	3.71269	2.31225	3.57841	2.99099	2.49893	3.77119	2.70612
chr1	51984752	51985033	chr1_51984752_51985033	3.65342	3.70918	2.23511	2.73111	4.50264	3.11459	2.54424	2.01673
chr1	52000848	52000939	chr1_52000848_52000939	0	0.405438	0	0.727021	0.806483	0.118007	0.506863	0
chr1	52017479	52017951	chr1_52017479_52017951	2.26857	1.91509	1.88238	1.90627	0.84585	0.921431	0.708481	0.444681
chr1	52035118	52035377	chr1_52035118_52035377	0.298347	0.641031	0.709746	0.306528	0.317362	0.331696	0.356174	0.0810385
chr1	52035494	52035666	chr1_52035494_52035666	0.898509	1.12615	1.06875	1.30779	0.614427	0.62434	1.27379	0.854202
chr1	52044543	52044775	chr1_52044543_52044775	0.761298	0.437332	0.396173	0.228134	0.215108	0.439729	0.198813	0.0452348
chr1	52047044	52047091	chr1_52047044_52047091	0	0.392499	1.62965	0.281527	0.374757	0.342723	0	0.223287
chr1	52082600	52083358	chr1_52082600_52083358	1.96602	1.38721	1.03068	1.43141	2.21138	1.56546	1.33871	0.872232
chr1	52126406	52126540	chr1_52126406_52126540	1.15331	0.757171	1.14319	1.67866	0.547686	0.240418	0	0.469902
chr1	52156448	52156797	chr1_52156448_52156797	1.07542	1.21573	0.658396	1.21323	0.437396	0.415392	0.462567	0.601403
chr1	52234797	52234839	chr1_52234797_52234839	1.57697	1.7569	0	0	0.838742	1.27841	1.64731	1.24934
chr1	52305346	52305424	chr1_52305346_52305424	0.84914	1.06428	0.58918	2.2053	0.112908	0.137675	0	0
chr1	52306845	52307087	chr1_52306845_52307087	1.14037	0.381145	0.759604	0.874828	0.679312	0.709993	0.76239	0.520387
chr1	52344039	52344083	chr1_52344039_52344083	2.25794	4.40223	2.08891	1.50361	2.00154	3.05075	3.40693	1.43107
chr1	52344091	52344971	chr1_52344091_52344971	7.61428	6.94923	3.84708	4.64616	7.65924	5.75372	4.3897	2.62362
chr1	52362452	52362767	chr1_52362452_52362767	0.560702	0.556351	0.437677	0.0840113	0.531203	0.357955	0.732136	0.233211
chr1	52391979	52392083	chr1_52391979_52392083	0.742998	0.443448	0.147295	0.763372	0.903261	0.619537	1.21964	0
chr1	52414318	52414637	chr1_52414318_52414637	2.07627	0.607204	0.768335	1.65916	0.11043	0.134654	0	0.0986942
chr1	52421424	52421756	chr1_52421424_52421756	0.63174	1.27799	1.29194	1.51448	0.53053	0.614561	0.59045	0.885077
chr1	52456151	52456619	chr1_52456151_52456619	3.1371	2.06942	2.19306	2.43148	3.06732	2.44373	1.60155	1.34545
chr1	52467901	52468256	chr1_52467901_52468256	2.20776	1.87073	1.7692	1.86363	2.25752	1.28561	1.46169	1.18248
chr1	52471944	52472308	chr1_52471944_52472308	0.788487	1.31767	0.88377	0.799723	0.435501	0.516281	0.443506	0.345972
chr1	52477547	52477642	chr1_52477547_52477642	1.62677	0.582551	0.161249	0.974973	0.432614	0.226077	0.242761	0.441873
chr1	52477897	52477940	chr1_52477897_52477940	0.513434	1.28703	0.356248	1.84629	0	0.374604	0.804498	1.7084
chr1	52493954	52494122	chr1_52493954_52494122	0.0657073	0.494128	0.638278	1.10265	0.122317	0.447444	0.411827	0.312336
chr1	52494141	52494232	chr1_52494141_52494232	1.09175	2.22991	1.51503	1.30864	0.709705	1.18007	0.760295	1.26856
chr1	52494603	52494758	chr1_52494603_52494758	1.70924	1.78524	0.691811	0.939029	1.42045	1.00458	1.4135	1.01559
chr1	52498963	52499640	chr1_52498963_52499640	2.77193	3.13361	1.51603	2.16946	2.36756	1.83207	1.73734	1.13161
chr1	52520566	52521250	chr1_52520566_52521250	6.89119	6.12218	4.03123	5.57128	6.34759	4.85123	4.43376	3.48282
chr1	52521772	52522336	chr1_52521772_52522336	8.96415	6.9505	5.35067	5.18479	8.49449	6.37845	5.47934	4.13081
chr1	52537412	52537528	chr1_52537412_52537528	0.85646	0.636119	0.264115	1.0266	0.708592	0.786884	0.397626	0.361879
chr1	52559252	52559338	chr1_52559252_52559338	0	0	0.890621	0	0	0.124868	0.134083	0
chr1	52561124	52561409	chr1_52561124_52561409	0.193664	0.90619	0.268749	0.185709	0.473816	0.226077	0.323681	0.110468
chr1	52561517	52561585	chr1_52561517_52561585	0.324671	1.35643	0.45055	0	0.215853	0.473764	0.339151	0.154331
chr1	52561701	52561758	chr1_52561701_52561758	0.580991	0.809098	1.34374	0.928546	0.824027	0.941987	0.404602	0.184114
chr1	52574574	52574728	chr1_52574574_52574728	0.860168	0.958309	0.198944	0.343683	0.514683	0.104597	0	0.272584
chr1	52593047	52593386	chr1_52593047_52593386	0.846635	0.680215	0.768194	0.780636	0.82266	0.475161	0.544243	0.526272
chr1	52607440	52607824	chr1_52607440_52607824	2.12727	1.68141	1.15688	2.10192	2.70625	1.55207	1.98192	1.83107
chr1	52608163	52608515	chr1_52608163_52608515	1.78754	1.46741	0.783342	2.02988	1.21761	0.579643	1.08104	1.31181
chr1	52657339	52657988	chr1_52657339_52657988	1.73491	1.66283	0.849727	0.958234	0.755385	0.612219	0.835075	0.937873
chr1	52762052	52762282	chr1_52762052_52762282	0.767918	0.401031	0.333015	1.20812	0.778571	0.770381	0.752031	0.912563
chr1	52814443	52814598	chr1_52814443_52814598	1.63802	0.892618	0.889472	0.768297	1.36363	0.41569	0.743945	1.15101
chr1	52830330	52830393	chr1_52830330_52830393	6.83356	5.56351	4.86307	3.57048	6.19737	4.43182	2.56248	4.16448
chr1	52831484	52831576	chr1_52831484_52831576	1.79981	1.70438	1.83158	0.862942	1.81879	0.233449	1.88008	1.9392
chr1	52831619	52832406	chr1_52831619_52832406	6.45217	4.82868	3.40631	3.79972	9.44464	5.60129	4.19048	2.29358
chr1	52834101	52834259	chr1_52834101_52834259	3.21383	3.56106	1.84212	3.34982	4.0318	2.58271	3.79506	2.12546
chr1	52834399	52834444	chr1_52834399_52834444	1.47184	4.3044	3.74457	4.99867	2.73989	0.596592	2.81872	5.36385
chr1	52869405	52870701	chr1_52869405_52870701	4.81245	4.02114	2.41127	2.84851	4.28787	3.44697	2.59807	1.87864
chr1	53017916	53018335	chr1_53017916_53018335	1.60708	1.62901	1.57208	0.663168	0.910806	1.1405	0.85314	0.676255
chr1	53018348	53018844	chr1_53018348_53018844	1.24632	1.67366	0.957418	0.933694	1.58617	1.03922	1.18566	1.10023
chr1	53018993	53019358	chr1_53018993_53019358	2.90336	2.37542	1.8886	2.28384	3.38599	2.29483	1.99031	1.61011
chr1	53068010	53068238	chr1_53068010_53068238	0.629406	0.647279	0.134374	0.464273	0.695273	0.470993	0.455177	0.598369
chr1	53070061	53070150	chr1_53070061_53070150	0.74419	0.621824	1.89332	0.743358	0.560732	0.723954	0.518254	0.235831
chr1	53070203	53070289	chr1_53070203_53070289	0.77015	0.214505	2.31561	1.23086	0.204809	0.374604	0.268166	0.244058
chr1	53097411	53097480	chr1_53097411_53097480	0	0	1.33206	0	0.127635	0.155633	0.334236	0
chr1	53098710	53098774	chr1_53098710_53098774	0.862408	0.720603	0.718063	1.24048	1.00911	0	1.08104	0.655905
chr1	53098956	53099151	chr1_53098956_53099151	0.339656	0.42571	0.0785573	0.203566	0.45163	0.137675	0.473073	0.107636
chr1	53128352	53128809	chr1_53128352_53128809	4.80684	3.95591	3.88833	3.47443	1.36181	0.963424	1.00929	1.0793
chr1	53132153	53132258	chr1_53132153_53132258	1.89237	0.966294	0.875353	0.630085	1.31403	0.71591	0.439282	0.199895
chr1	53140542	53140672	chr1_53140542_53140672	1.35862	0.922372	0.942688	0.71248	1.06133	0.867352	1.41922	0.161454
chr1	53151964	53152185	chr1_53151964_53152185	0.998988	1.50251	0.623838	0.838212	1.08923	0.923232	1.09572	0.379891
chr1	53163323	53163383	chr1_53163323_53163383	1.10388	2.1522	1.27656	2.64636	2.44633	2.14773	1.15311	0.87454
chr1	53163486	53164330	chr1_53163486_53164330	3.38751	2.907	1.76056	2.58678	3.39472	2.02304	2.41826	1.62888
chr1	53166712	53166831	chr1_53166712_53166831	3.71053	2.79037	2.05965	2.77979	2.88626	2.79746	1.93801	1.23464
chr1	53168652	53169306	chr1_53168652_53169306	4.79362	4.10413	2.29546	3.29783	3.68072	2.85707	2.46844	1.62071
chr1	53191880	53192416	chr1_53191880_53192416	2.3684	2.13385	1.88626	2.91297	2.75486	1.59277	2.40949	1.31181
chr1	53308161	53308630	chr1_53308161_53308630	2.14186	1.73068	1.40448	1.21315	1.90908	1.49975	1.74565	1.00693
chr1	53333309	53333399	chr1_53333309_53333399	1.34919	0.819886	1.19145	1.76424	0.391413	0.536932	0.640619	1.28266
chr1	53370659	53370934	chr1_53370659_53370934	0.842964	0.201245	0.612747	0.577387	0.576445	0.331922	0.503177	0.267132
chr1	53386537	53387672	chr1_53386537_53387672	2.70378	2.1048	1.57911	2.20335	2.47521	1.71724	1.88969	1.3407
chr1	53391307	53391622	chr1_53391307_53391622	2.13768	2.19612	1.70208	2.56234	1.81727	1.38068	1.17142	0.566369
chr1	53392755	53393868	chr1_53392755_53393868	1.95386	2.17126	1.1286	1.46227	1.73024	1.26394	1.52298	0.990045
chr1	53406054	53406117	chr1_53406054_53406117	1.40175	0.585633	0.972615	0.420056	0.13979	0	0	0
chr1	53480452	53480973	chr1_53480452_53480973	3.09341	2.42543	1.49953	1.6508	2.49047	2.21575	2.3018	1.16829
chr1	53490819	53490904	chr1_53490819_53490904	0.649342	1.08514	0.36044	0.155668	0.897947	0.821191	0.271321	0.617322
chr1	53528039	53528116	chr1_53528039_53528116	1.14689	0.239577	0.795776	1.37473	0.343122	0	0.59902	0.272584
chr1	53554445	53554593	chr1_53554445_53554593	0.67128	0.685547	0.517523	1.07285	1.32895	0.689305	0.779131	0.354543
chr1	53555406	53555557	chr1_53555406_53555557	1.90072	1.34385	1.21738	1.22679	1.49696	0.960078	1.68003	0.555999
chr1	53556653	53556742	chr1_53556653_53556742	1.36435	0.829098	0.17212	0.148672	0.989527	1.14626	0.518254	0.235831
chr1	53560984	53561106	chr1_53560984_53561106	0.180964	0.226813	1.0045	0.216914	0.21656	0.176043	0.0945176	0
chr1	53573307	53573495	chr1_53573307_53573495	0.939474	1.27562	0.651859	0.7742	0.796359	0.799687	0.920038	0.502395
chr1	53574867	53575057	chr1_53574867_53575057	1.27818	0.631097	0.644997	0.76605	0.818877	0.395634	0.242761	1.60179
chr1	53603515	53603596	chr1_53603515_53603596	0.545127	0.227746	0.945598	0.326711	0.362419	0.265152	1.13888	0
chr1	53611381	53612114	chr1_53611381_53612114	5.06009	4.51748	3.51097	3.84498	4.4895	3.67722	3.58677	2.77753
chr1	53641979	53642750	chr1_53641979_53642750	5.02546	5.00067	3.05976	4.22181	3.3925	2.65332	2.04898	2.28673
chr1	53647806	53648085	chr1_53647806_53648085	0.553919	0.958738	0.38434	0.521683	1.28367	0.82753	1.15725	0.150458
chr1	53651326	53651647	chr1_53651326_53651647	2.44161	1.49419	1.33621	0.989292	1.91134	1.45524	1.40098	0.751941
chr1	53662163	53662779	chr1_53662163_53662779	5.10725	3.95302	1.69102	2.9213	3.86965	2.85899	2.67687	2.98139
chr1	53685823	53686626	chr1_53685823_53686626	8.12446	7.13316	4.46397	6.08036	8.6825	5.36932	5.28451	4.16904
chr1	53703449	53703540	chr1_53703449_53703540	1.81959	3.85166	0.336674	1.89025	1.38715	1.35708	1.77402	1.96051
chr1	53703915	53704687	chr1_53703915_53704687	4.57568	4.3729	1.92476	2.65664	4.08778	2.99764	2.86785	2.50127
chr1	53743862	53744081	chr1_53743862_53744081	0.655272	0.715996	0.279793	0.120838	0.804273	0.612937	0.526536	0.52712
chr1	53744204	53744385	chr1_53744204_53744385	0	0.254799	0	0	0.162188	0.0889943	0.127416	0.463844
chr1	53757501	53757665	chr1_53757501_53757665	0.673099	0.449938	0.653846	0	0.2685	0.196439	0.140624	0.383944
chr1	53787184	53787264	chr1_53787184_53787264	0.965897	0.807075	0.765934	0.826986	1.17424	0.604049	1.00898	0.655905
chr1	53792346	53793191	chr1_53792346_53793191	1.12348	1.20072	0.52573	0.798604	1.03528	0.743445	0.736902	0.819687
chr1	53793302	53793529	chr1_53793302_53793529	1.11847	0.893929	1.28218	1.22409	0.944047	0.544028	0.76197	0.647237
chr1	53793723	53794151	chr1_53793723_53794151	3.58504	1.96112	1.14532	2.19499	2.26343	1.79396	1.80511	1.02983
chr1	53829125	53829226	chr1_53829125_53829226	0.983657	1.27854	0	0.524031	1.19168	0.691101	1.37004	0.72734
chr1	53840806	53840953	chr1_53840806_53840953	2.17773	2.19612	1.2505	2.07028	0.758862	1.05925	0.0784432	0.785301
chr1	53859088	53859431	chr1_53859088_53859431	2.70338	2.09752	1.42915	1.19588	2.30226	1.59671	1.14303	0.826096
chr1	53896150	53896205	chr1_53896150_53896205	0.602117	0.83852	1.67113	0.962311	0.640494	1.17149	1.4676	0.381617
chr1	53910354	53910667	chr1_53910354_53910667	2.75089	2.41644	1.51719	1.94461	3.21696	3.19072	2.35781	1.81055
chr1	53915732	53915815	chr1_53915732_53915815	1.59597	1.00016	0.73825	0.478257	1.06106	0.646907	1.38929	1.39083
chr1	53935668	53936260	chr1_53935668_53936260	3.54286	2.67986	2.07009	1.72103	4.01661	2.1314	1.94783	1.31181
chr1	53951105	53951620	chr1_53951105_53951620	1.97198	1.9522	0.981586	1.4131	2.23447	1.63686	1.41061	0.77435
chr1	53971224	53971278	chr1_53971224_53971278	1.63538	0.683238	0.283679	0.490066	1.0329	0.397728	0.427079	0.194342
chr1	53977859	53977906	chr1_53977859_53977906	2.11382	1.56999	0.651859	0.563054	1.18673	0.685446	0	1.33972
chr1	53982944	53982988	chr1_53982944_53982988	1.25441	1.25778	1.39261	0.300722	1.06749	0.48812	0	0
chr1	53992326	53992458	chr1_53992326_53992458	0.919902	0.559013	0.580253	0.601444	0.600463	0.406767	0.262071	0.0795036
chr1	53998677	53998830	chr1_53998677_53998830	1.44298	0.602857	0.901099	0.605375	0.49886	0.456217	0.226101	0.342957
chr1	53998835	53998879	chr1_53998835_53998879	1.00353	1.04815	2.43706	1.80433	0.867336	1.46436	0	0.954044
chr1	53999966	54000009	chr1_53999966_54000009	1.28358	1.07253	0.712497	1.53858	1.36539	0.749208	1.609	1.22029
chr1	54007421	54007715	chr1_54007421_54007715	1.65207	0.909823	0.729461	0.810109	1.69745	1.55236	1.52964	0.928083
chr1	54038215	54038761	chr1_54038215_54038761	0.828922	0.608157	0.701405	0.823957	0.693575	0.363855	0.401267	0.615061
chr1	54058368	54058838	chr1_54058368_54058838	4.90875	4.35674	2.90077	3.46278	3.7101	2.50188	2.74785	2.4115
chr1	54059893	54060008	chr1_54059893_54060008	1.43985	1.60413	1.06565	0.920472	1.68478	1.30731	1.60433	1.36885
chr1	54064759	54064878	chr1_54064759_54064878	1.11316	0.620082	0.257457	1.22311	0.641391	1.08289	0.775203	0.352756
chr1	54082676	54082749	chr1_54082676_54082749	0.151217	0.631762	0.209845	0.906286	0.683632	1.10329	0.631844	0.14376
chr1	54085843	54085987	chr1_54085843_54085987	0.689926	0.576482	0.10638	0.918874	0.387336	0.186435	0.480464	0.291513
chr1	54102395	54102450	chr1_54102395_54102450	0.802823	0.335408	0	0	0.853992	0.585744	0.209657	0.763235
chr1	54136313	54136599	chr1_54136313_54136599	1.62109	1.03202	1.07124	1.29542	0.964847	0.769728	0.967648	1.13751
chr1	54147789	54148059	chr1_54147789_54148059	2.08511	1.36648	1.02125	1.27417	1.65263	0.954547	1.92186	1.20492
chr1	54155848	54155899	chr1_54155848_54155899	1.73158	0	0.300366	0.259447	0	0	0	0
chr1	54181089	54181563	chr1_54181089_54181563	1.07128	1.07026	1.03417	0.418727	1.18291	0.894887	0.827129	0.619927
chr1	54204478	54204559	chr1_54204478_54204559	2.04423	1.36648	0.945598	0.816776	1.52216	0.795455	1.28124	1.6843
chr1	54204871	54205291	chr1_54204871_54205291	6.38675	5.88561	5.36154	6.61589	9.58263	4.24432	6.50686	4.42267
chr1	54220502	54220635	chr1_54220502_54220635	2.24096	1.31767	0.691068	0.994871	1.28019	1.2515	0.346801	0.867964
chr1	54277315	54277521	chr1_54277315_54277521	0.857384	0.358203	0.29745	0.449624	1.12579	1.17291	0.727694	0.764161
chr1	54287240	54287297	chr1_54287240_54287297	2.1303	0.323639	0.537498	0.928546	0.875529	0.753589	1.2138	0.368227
chr1	54303585	54304398	chr1_54303585_54304398	9.84397	8.61107	6.10486	6.90071	9.677	6.99399	6.66622	4.94389
chr1	54326529	54327114	chr1_54326529_54327114	0.622703	0.69375	0.366601	0.42975	0.77279	0.523165	0.216825	0.430543
chr1	54355260	54355741	chr1_54355260_54355741	6.15053	4.56392	3.12106	3.38359	4.32711	3.2149	2.27746	2.46544
chr1	54359750	54359899	chr1_54359750_54359899	5.3342	2.72378	3.39273	3.81857	4.09802	3.5315	4.10168	3.16947
chr1	54364733	54364840	chr1_54364733_54364840	1.03167	1.20684	1.28849	0.741969	0.685887	0.451625	0.862142	0.490396
chr1	54364863	54365060	chr1_54364863_54365060	0.840519	1.21734	0.311039	0.470165	0.387439	0.436087	0.526804	0.213086
chr1	54365076	54365140	chr1_54365076_54365140	1.37985	1.29709	0.478709	1.65397	0.779768	1.34233	1.26122	0.655905
chr1	54404527	54404642	chr1_54404527_54404642	0.479949	0.802063	0.399618	0.115059	0.765808	1.02718	0.501354	0.273769
chr1	54411020	54412224	chr1_54411020_54412224	6.55545	5.15578	3.2953	3.7915	8.11434	4.45511	3.84052	2.27497
chr1	54422560	54422689	chr1_54422560_54422689	1.19801	0.643515	1.18749	1.64115	0.750967	0.332981	0.536332	0.65082
chr1	54422926	54423217	chr1_54422926_54423217	0.872484	0.602236	0.68434	0.954871	0.393431	0.553539	0.356633	0.577016
chr1	54425483	54425566	chr1_54425483_54425566	0.797987	0.444517	0.369125	0.956514	0.672004	0.582216	0.277859	0.12644
chr1	54448613	54448685	chr1_54448613_54448685	0.306634	0.256214	0	0.551324	0.407722	0.671166	1.60155	0.728783
chr1	54467384	54467769	chr1_54467384_54467769	0.688134	0.694774	1.31303	1.06542	0.52612	0.432335	0.958433	0.654201
chr1	54467860	54467900	chr1_54467860_54467900	0.551941	0.461186	1.91484	0.330794	0.807289	0.671166	1.44139	1.04945
chr1	54469305	54469357	chr1_54469305_54469357	0.636855	0.354758	0	1.52674	1.41134	0.413025	0	0.201817
chr1	54482020	54482106	chr1_54482020_54482106	1.41194	0.536263	1.24687	1.84629	0.682697	0.499472	1.609	0.610144
chr1	54482118	54482315	chr1_54482118_54482315	0.896554	0.655493	0.933118	1.47766	0.9835	0.844919	2.45842	0.745801
chr1	54483593	54483987	chr1_54483593_54483987	2.38147	2.66879	2.56607	2.9889	2.33209	1.49905	1.28774	2.85002
chr1	54493644	54493813	chr1_54493644_54493813	0.522548	1.30988	0.634502	0.626356	0.573223	0.349483	0.614085	0.24839
chr1	54494409	54494475	chr1_54494409_54494475	0	0.279507	0.464203	1.60385	0.177915	0.162707	0	0.318015
chr1	54494740	54494813	chr1_54494740_54494813	0	0.252705	0.41969	1.2688	0.321709	0.29421	0.315922	0
chr1	54518670	54519494	chr1_54518670_54519494	13.0483	12.0781	6.84135	8.65525	13.2244	10.0479	8.39646	6.34254
chr1	54535674	54536056	chr1_54535674_54536056	0.664641	0.676084	0.521316	0.415658	0.829959	0.618456	0.905587	0.467032
chr1	54536352	54536459	chr1_54536352_54536459	0.825332	1.12064	0.858992	0.370984	0.713323	0.150542	0	0.392317
chr1	54543103	54543469	chr1_54543103_54543469	2.44302	2.84776	1.84159	0.976115	1.10686	1.34967	0.882164	0.91755
chr1	54547298	54547725	chr1_54547298_54547725	5.37722	4.73067	2.83414	3.65656	5.09433	4.12445	3.32162	3.14589
chr1	54587170	54587749	chr1_54587170_54587749	1.83027	1.51339	1.00537	1.2112	1.79989	1.67849	1.41401	0.851884
chr1	54619552	54619697	chr1_54619552_54619697	0.456779	0.69973	0.422584	0.547522	0.688347	0.370298	0.15905	1.23039
chr1	54619750	54619849	chr1_54619750_54619849	0.223006	1.39753	0	0.400963	0.47444	0.325414	0.465905	0.318015
chr1	54628932	54628975	chr1_54628932_54628975	1.79702	1.50154	3.20624	1.23086	0.614427	1.62328	2.94983	0.244058
chr1	54647491	54647605	chr1_54647491_54647605	0.871486	1.86093	1.20937	0.928546	1.87981	1.55428	1.41611	0.276171
chr1	54665256	54666323	chr1_54665256_54666323	6.23843	6.29322	3.70405	3.90629	5.36221	4.20186	4.36606	3.70798
chr1	54692975	54693055	chr1_54692975_54693055	0.275971	1.38356	0.957418	0.330794	0.623814	0.134233	0.144139	0.131181
chr1	54693094	54693173	chr1_54693094_54693173	0.978123	1.28432	1.35735	1.00495	0.854668	0.611695	0.875783	1.32842
chr1	54694251	54694308	chr1_54694251_54694308	0.387327	0.809098	0	0	0.669522	0.188397	0.202301	0.368227
chr1	54694657	54694756	chr1_54694657_54694756	0	0.465844	0.154734	0	0.563397	0.108471	0.232952	0.106005
chr1	54704108	54704227	chr1_54704108_54704227	0.27829	0	0.257457	0.444766	0.172682	0.360963	0	0
chr1	54731826	54732150	chr1_54731826_54732150	1.22654	0.939453	0.851038	0.612582	0.55269	0.232008	0.391489	0.388684
chr1	54741398	54741535	chr1_54741398_54741535	0	0.403959	0.559076	0	0	0.0391921	0	0
chr1	54743901	54744109	chr1_54743901_54744109	0.42457	0.177379	0	0.254457	0.40929	0.258141	0.942449	0.554997
chr1	54753011	54753196	chr1_54753011_54753196	1.43206	0.349006	0.496822	0.929801	0.825141	0.580467	0.623305	0.73745
chr1	54756573	54756693	chr1_54756573_54756693	0.551941	0.999236	0.638278	1.65397	0.464803	0.850143	1.05702	0.349816
chr1	54759940	54759997	chr1_54759940_54759997	1.16198	0.323639	2.95624	1.39282	0.206007	0.0941987	0	0
chr1	54763580	54763637	chr1_54763580_54763637	0.193664	0.970918	0.537498	0	0.30901	0	1.41611	0
chr1	54780908	54780967	chr1_54780908_54780967	0	1.25067	0.519277	1.79414	0.447803	0.546033	0.195443	0.177873
chr1	54825208	54825306	chr1_54825208_54825306	0.337923	0.282359	1.71944	2.16029	0.688967	0.219156	0.705988	1.07087
chr1	54837237	54838083	chr1_54837237_54838083	0.691557	0.763192	0.742395	0.672537	0.437217	0.291949	0.368015	0.396954
chr1	54842559	54842617	chr1_54842559_54842617	1.71292	0.318059	0.52823	2.05321	0.556751	0.0925746	0.795251	0.361879
chr1	54849094	54849283	chr1_54849094_54849283	0.233626	1.56169	1.29682	1.61022	0.497032	0.3125	0.549102	0.777369
chr1	54872006	54872274	chr1_54872006_54872274	5.35465	6.78012	5.71593	4.88786	7.98526	4.22734	6.32492	4.89481
chr1	54872576	54872706	chr1_54872576_54872706	2.80216	2.0576	3.53508	3.15527	2.39364	1.7347	1.15311	1.77599
chr1	54873063	54873518	chr1_54873063_54873518	2.40185	2.33127	1.58237	1.30864	1.68394	2.30114	1.36853	1.03792
chr1	54879072	54879303	chr1_54879072_54879303	1.00353	1.47739	0.86209	1.14561	1.06749	0.743803	1.29788	0.636029
chr1	54879372	54879425	chr1_54879372_54879425	0	1.39226	0	0.249656	0.110777	0.202616	0	1.58407
chr1	54887098	54887157	chr1_54887098_54887157	0.374197	0.938005	0.519277	1.12134	1.09463	1.00106	1.95443	0
chr1	54926188	54926278	chr1_54926188_54926278	0.735921	0.512429	0.340415	0.735099	0.71759	0.835228	0.640619	0.699632
chr1	54929247	54929317	chr1_54929247_54929317	1.41928	0.790605	0.218838	0.189025	1.09036	0.460228	0.823653	0.599685
chr1	54953830	54954278	chr1_54953830_54954278	3.79459	2.73829	2.25677	2.30375	3.66294	2.02548	2.26505	2.27224
chr1	54954922	54955469	chr1_54954922_54955469	1.65481	3.18699	1.42825	1.93518	2.45259	1.14847	1.77078	1.51566
chr1	54965209	54965954	chr1_54965209_54965954	1.61508	1.2257	0.884166	0.799235	1.0048	0.792786	0.882249	0.732501
chr1	54980028	54980131	chr1_54980028_54980131	1.07173	1.70146	0.29745	0.128464	1.22554	1.30323	1.11953	0.407553
chr1	54985513	54985646	chr1_54985513_54985646	1.74297	1.66443	0.57589	1.19384	1.39055	1.57446	0.433502	2.44608
chr1	55007614	55008131	chr1_55007614_55008131	1.60138	1.94465	0.859268	1.5356	1.92489	0.997012	1.47206	1.23823
chr1	55013452	55013517	chr1_55013452_55013517	0	0.283807	0	0.407132	0.812935	0.33042	0.532207	0
chr1	55029802	55030430	chr1_55029802_55030430	4.86903	3.87749	2.85396	2.97083	3.92192	2.76161	2.46047	2.18914
chr1	55037231	55037305	chr1_55037231_55037305	0.149173	0.747869	0.828037	0.894039	0.674394	0.290234	1.86992	0.425452
chr1	55047214	55047778	chr1_55047214_55047778	7.37879	8.88028	6.00253	7.57777	7.37022	5.75013	5.02954	5.07977
chr1	55089253	55089674	chr1_55089253_55089674	1.52079	1.02973	1.20075	0.691447	0.690319	0.420873	0.547798	0.473623
chr1	55114931	55114973	chr1_55114931_55114973	0.525658	1.7569	1.82365	0.945127	1.04843	0.511364	1.37276	2.24882
chr1	55129564	55129638	chr1_55129564_55129638	0.298347	0.124645	1.24206	0.357616	0.357032	0.145117	0.311653	0.141817
chr1	55137684	55138122	chr1_55137684_55138122	1.08372	0.400116	0.314767	0.0604191	0.603205	0.416797	0.263268	0.4792
chr1	55172212	55172281	chr1_55172212_55172281	0.319966	0.802063	0.44402	0.38353	0.340359	0.933796	1.33694	0.152094
chr1	55181188	55181909	chr1_55181188_55181909	2.87836	2.45625	2.27337	1.68838	2.55287	2.0107	2.43098	1.3391
chr1	55229652	55229709	chr1_55229652_55229709	2.1303	3.39821	4.29998	3.24991	2.00857	1.22458	2.02301	1.10468
chr1	55229735	55230737	chr1_55229735_55230737	5.87195	5.75332	3.05762	3.22211	6.20226	4.34583	4.17745	1.7805
chr1	55240923	55241055	chr1_55240923_55241055	0.919902	0.489137	0.580253	0.300722	1.579	1.05759	0.960929	0.318015
chr1	55247918	55248068	chr1_55247918_55248068	1.98699	0.922372	0.204249	1.58781	1.07639	1.00227	0.384371	0.559706
chr1	55257729	55257813	chr1_55257729_55257813	0.262829	1.09806	0	0.472564	1.29306	0.127841	0.823653	0
chr1	55260169	55261193	chr1_55260169_55261193	1.99432	1.71143	1.73532	1.95117	1.442	1.06443	1.57652	1.59877
chr1	55261242	55261328	chr1_55261242_55261328	0.77015	0.750768	1.42499	1.23086	1.29712	0.874076	1.07266	0.854202
chr1	55261986	55262056	chr1_55261986_55262056	0.63079	1.18591	1.75071	0.945127	1.42586	0.690342	1.15311	1.19937
chr1	55269559	55269621	chr1_55269559_55269621	1.42436	1.33893	0.988302	0.213416	0.757574	1.29903	1.11592	1.01559
chr1	55274545	55274722	chr1_55274545_55274722	1.37206	1.04223	1.1251	0.822314	1.17756	0.758379	1.10751	0.177873
chr1	55276053	55276572	chr1_55276053_55276572	3.14787	2.80799	1.94804	2.47299	3.26932	2.3174	2.42176	1.75919
chr1	55299978	55300025	chr1_55299978_55300025	0.469737	1.56999	1.30372	2.53374	0.312298	0	0.490687	0.446574
chr1	55300925	55301022	chr1_55300925_55301022	1.47943	1.99689	1.10547	0.818461	0.302639	0.332123	0.237756	1.1901
chr1	55312002	55312049	chr1_55312002_55312049	0.469737	0.981247	0	1.68916	0.562136	0	0	0
chr1	55314715	55314772	chr1_55314715_55314772	0.387327	1.6182	0.268749	0.464273	0.30901	0.282596	0	0
chr1	55327047	55327303	chr1_55327047_55327303	0.129361	0.144121	0.239354	0.723613	0.183475	0.125844	0.180174	0.0819881
chr1	55327506	55327567	chr1_55327506_55327567	0	0	0	0	0	0.176043	0.37807	0.860203
chr1	55327629	55327740	chr1_55327629_55327740	0.0994488	0.166193	0.276012	0.23841	0.0793405	0	0	0.756359
chr1	55334993	55335106	chr1_55334993_55335106	1.56302	0.489755	0.813381	0.702572	0.155872	0.380129	0.612273	0.185743
chr1	55352093	55352358	chr1_55352093_55352358	4.62381	3.68949	3.87303	3.59505	4.18738	4.39677	3.04596	3.72257
chr1	55352412	55353708	chr1_55352412_55353708	3.54333	3.8361	2.19851	3.06291	3.56983	2.33251	2.58917	2.21064
chr1	55354142	55354307	chr1_55354142_55354307	3.21129	4.63981	2.32101	2.96713	1.03191	1.26911	0.768743	1.27206
chr1	55385408	55385497	chr1_55385408_55385497	0.868222	0.725461	1.03272	0.297343	0.560732	0.361977	1.4252	0.353747
chr1	55393164	55393385	chr1_55393164_55393385	1.89808	0.667781	0.623838	1.49681	0.239098	0.388729	0.260886	0.52235
chr1	55404789	55404905	chr1_55404789_55404905	1.23711	0.477089	0.52823	1.0266	0.708592	0.462873	0.994064	0.542818
chr1	55410718	55411455	chr1_55410718_55411455	3.84936	1.50183	2.47344	1.92103	3.30603	2.17833	3.47342	2.10744
chr1	55416039	55416616	chr1_55416039_55416616	0.784388	1.05505	0.398233	0.435708	1.01245	0.846809	0.839355	0.472888
chr1	55438946	55439045	chr1_55438946_55439045	0.446013	0.559013	1.54734	1.06923	0.682007	0.705063	1.04829	0.21201
chr1	55446068	55446130	chr1_55446068_55446130	0.178045	0.297539	0.247076	0	0.757574	0.173204	0.371972	0.677063
chr1	55446195	55446733	chr1_55446195_55446733	0.861767	0.651489	0.512521	0.664048	0.65478	0.409186	0.578701	0.66322
chr1	55455369	55455496	chr1_55455369_55455496	1.39072	0.508394	1.2062	1.45862	0.346724	0.591894	0.363186	0.495802
chr1	55462032	55462444	chr1_55462032_55462444	0.616245	0.716405	0.334631	0.32116	1.19704	1.2511	0.699705	0.585857
chr1	55487659	55488028	chr1_55487659_55488028	14.2398	11.4234	8.67644	9.21563	13.0869	9.25445	8.90617	5.20458
chr1	55501669	55501773	chr1_55501669_55501773	2.12285	2.21724	1.47295	1.27229	0.987941	0.877678	0.776135	0.403634
chr1	55504986	55505681	chr1_55504986_55505681	2.01717	1.73857	1.25635	1.0852	2.04013	1.25155	1.39369	0.966398
chr1	55515591	55516343	chr1_55515591_55516343	0.939474	1.23882	0.753712	0.651032	0.940797	0.656885	0.996708	0.697771
chr1	55526530	55526583	chr1_55526530_55526583	0.624839	1.04419	1.15613	2.49656	0.886218	0.202616	0.217569	1.18805
chr1	55529828	55530042	chr1_55529828_55530042	0.670583	0.86203	0.143165	0.8038	0.685887	0.577077	0.431071	0.490396
chr1	55530718	55530885	chr1_55530718_55530885	0.727108	0.386623	0.6421	0.71309	0.826186	0.353668	0.966683	0.50273
chr1	55537244	55537479	chr1_55537244_55537479	1.12737	0.706498	0.912602	1.35133	1.32414	0.982472	1.12858	0.491231
chr1	55606315	55606461	chr1_55606315_55606461	2.64629	4.10645	1.57384	2.26572	2.11122	2.42723	0.789804	0.50316
chr1	55609467	55609658	chr1_55609467_55609658	2.42738	1.49704	2.48628	3.39454	1.78288	2.08026	2.35453	1.97802
chr1	55680666	55680815	chr1_55680666_55680815	2.00032	0.990467	0.82248	2.3089	1.28063	0.612607	1.00607	0.704327
chr1	55680939	55681532	chr1_55680939_55681532	2.68059	2.03762	2.37659	3.1908	3.66331	1.88334	2.43068	2.26525
chr1	55699111	55699449	chr1_55699111_55699449	0.587866	0.60036	1.31432	1.09612	0.581908	0.444796	0.511737	0.465731
chr1	55699456	55699524	chr1_55699456_55699524	0.974014	0.542572	1.35165	0.583755	0.345364	0.473764	1.35661	0.308661
chr1	55711608	55711756	chr1_55711608_55711756	0.298347	0	0.931542	0.536423	0.753734	0.217675	0.311653	0.141817
chr1	55743153	55743466	chr1_55743153_55743466	2.64508	2.68166	2.05554	1.94461	2.61671	2.12714	1.69467	1.60938
chr1	55750397	55750681	chr1_55750397_55750681	0.388691	0.389735	0.215756	0.232954	0.527167	0.491558	0.243616	0.406476
chr1	55751588	55751786	chr1_55751588_55751786	0.669019	0.791935	0.696304	1.06923	0.785791	0.759298	0.873572	0.795036
chr1	55770001	55770067	chr1_55770001_55770067	0	0	0	0.400963	0.756139	0.162707	0	0
chr1	55803662	55804070	chr1_55803662_55804070	1.27163	1.42425	0.976191	0.810771	1.15841	0.815927	0.819616	0.591601
chr1	55810336	55810530	chr1_55810336_55810530	1.08112	1.28371	1.02651	1.09128	0.801993	0.802631	1.0699	1.24419
chr1	55841448	55841723	chr1_55841448_55841723	0.36127	0.134163	0.111409	0.288693	0.448346	0.156199	0.29352	0.190809
chr1	55844285	55844438	chr1_55844285_55844438	1.51513	1.08514	1.60195	1.12427	1.3239	0.807153	1.05514	0.754505
chr1	55865188	55865229	chr1_55865188_55865229	1.07696	0.899875	0.747253	1.61363	1.074	1.70247	0.562495	1.02385
chr1	55894820	55895020	chr1_55894820_55895020	1.21427	0.737898	1.45527	1.25702	0.396306	0.322159	0.345934	0.524724
chr1	55913299	55913460	chr1_55913299_55913460	1.23415	1.37496	0.856324	1.15059	0.61994	0.533597	1.14595	0.391099
chr1	55923222	55923313	chr1_55923222_55923313	0.606529	1.0136	0	0.581617	0.903261	0.590036	0.380148	0
chr1	55944466	55944634	chr1_55944466_55944634	0.985609	0.658837	0.455913	0.866366	0.611583	0.479404	0.480464	0.999474
chr1	55949324	55949427	chr1_55949324_55949427	1.07173	1.16416	0.29745	0.256928	0.798026	1.04259	1.34343	0.611329
chr1	56002019	56002132	chr1_56002019_56002132	0.293066	0.326503	0.542254	0.234191	0.545553	0.712742	0.612273	0.464358
chr1	56059031	56059552	chr1_56059031_56059552	0.932261	1.45172	0.646854	0.888891	0.552185	0.422538	0.641849	0.745289
chr1	56100288	56100465	chr1_56100288_56100465	0.187099	0.833783	1.38474	0	0.630241	0.515698	0.716625	0.296454
chr1	56153969	56154040	chr1_56153969_56154040	0	0	1.07878	0	0	0	0	0
chr1	56159963	56160029	chr1_56159963_56160029	1.17078	0.559013	1.62471	1.20289	0.533745	0.569474	0.873572	0
chr1	56160044	56160562	chr1_56160044_56160562	2.77036	2.33264	1.21248	2.22233	1.63781	1.48227	1.95896	1.78285
chr1	56167737	56167988	chr1_56167737_56167988	0.527752	0.771706	0.732367	0.790744	0.549694	0.62036	0.459408	0.376296
chr1	56246774	56246881	chr1_56246774_56246881	0.825332	0	0.429496	0.494646	0.054871	0.100361	0	0
chr1	56293091	56293167	chr1_56293091_56293167	0	0.364094	0	0	0	0.847788	0	0
chr1	56333733	56333845	chr1_56333733_56333845	0.295683	0.576482	1.09419	0.708845	1.04843	0.623225	0.102957	0.468504
chr1	56358969	56359111	chr1_56358969_56359111	1.0106	1.10425	0.755146	1.11818	1.26107	1.51249	1.46169	1.10857
chr1	56498281	56498364	chr1_56498281_56498364	0.797987	0.444517	0.369125	1.59419	0.53053	0.194072	1.11144	0
chr1	56639978	56640070	chr1_56639978_56640070	0.719923	0.200516	0	0.862942	0.797717	0.408536	0	0.456282
chr1	56655707	56655785	chr1_56655707_56655785	0.283047	0.946022	0.58918	0.339276	0.978532	0.688375	0.147835	0.538178
chr1	56750796	56750861	chr1_56750796_56750861	2.71725	1.56094	0	1.62853	1.12908	0.16521	0.709609	0.322907
chr1	56874827	56875084	chr1_56874827_56875084	1.20267	1.36382	0.953692	1.49308	1.19937	0.773016	1.12171	0.571684
chr1	56880342	56880815	chr1_56880342_56880815	4.22416	4.0951	2.75283	3.41285	3.02869	2.00924	2.02344	1.44216
chr1	56882140	56882313	chr1_56882140_56882313	2.74375	2.07934	0.531284	1.14726	0.644813	0.651768	0.266616	0.485294
chr1	56916805	56917554	chr1_56916805_56917554	2.32862	1.89647	1.55437	1.76659	1.78331	1.16132	1.24703	1.7374
chr1	56939000	56939043	chr1_56939000_56939043	0	0.85802	2.13749	0	0.204809	0	0	0
chr1	56939414	56939573	chr1_56939414_56939573	1.38853	1.10221	0.770751	0.915406	0.480035	0.202616	1.01532	0.264012
chr1	56974330	56974405	chr1_56974330_56974405	1.03029	0	2.45099	0.529271	0.156565	0.501137	0.307497	0.839558
chr1	56982635	56982985	chr1_56982635_56982985	3.72166	3.3996	2.62606	3.02441	2.68397	2.04034	3.29461	3.35823
chr1	57011411	57011709	chr1_57011411_57011709	3.14866	2.47617	2.62165	2.08689	2.01945	1.2072	1.43172	1.76082
chr1	57013495	57013861	chr1_57013495_57013861	0.995303	1.23487	0.962649	2.24145	0.914366	0.806866	1.22873	1.34765
chr1	57035364	57035748	chr1_57035364_57035748	4.77199	4.34764	1.5558	2.99782	3.7383	1.97155	2.52244	2.18635
chr1	57036642	57037002	chr1_57036642_57037002	1.19587	1.61415	1.10635	1.39669	1.56565	0.835228	0.99296	0.932843
chr1	57042972	57043028	chr1_57042972_57043028	2.95683	2.30593	2.18838	2.5991	2.09686	1.34233	0.411827	0.374803
chr1	57043964	57044295	chr1_57043964_57044295	3.30164	2.36863	1.57352	1.75891	1.91568	1.39505	0.731583	1.1731
chr1	57044486	57045450	chr1_57044486_57045450	2.56504	1.8945	1.52551	1.57848	1.93372	1.19752	1.60288	1.31725
chr1	57050733	57050806	chr1_57050733_57050806	0.756084	1.51623	0.629535	0.362514	1.00534	1.10329	0.473883	1.00632
chr1	57093379	57093437	chr1_57093379_57093437	1.71292	1.90836	0.792346	0.912536	0.506137	0.462873	0.198813	0.904697
chr1	57093542	57093682	chr1_57093542_57093682	1.02503	0.922372	0.328257	0.567076	0.503245	0.613637	0.329461	0.299842
chr1	57110981	57111643	chr1_57110981_57111643	1.11722	1.10072	1.13386	0.859466	0.811502	0.470424	0.731583	0.729224
chr1	57175095	57175218	chr1_57175095_57175218	0.897465	1.12484	0.996337	0.645453	1.33653	1.13498	1.31249	0.767889
chr1	57223953	57224031	chr1_57223953_57224031	1.41523	0.354758	0.981967	0.848191	1.01617	0.82605	0.591341	0
chr1	57253695	57254539	chr1_57253695_57254539	2.94281	3.15836	2.01466	2.21052	0.907809	0.928817	0.532837	0.882829
chr1	57262912	57263276	chr1_57262912_57263276	1.45567	0.760197	0.841686	1.12688	0.68551	0.619537	0.253432	0.317141
chr1	57269154	57269570	chr1_57269154_57269570	1.77789	1.41903	1.17836	1.17686	1.22081	0.929306	0.665258	0.882949
chr1	57277188	57277243	chr1_57277188_57277243	2.00706	1.67704	0.278522	0.962311	1.28099	0.195248	0.419314	3.43456
chr1	57284780	57285191	chr1_57284780_57285191	0.85947	0.763033	1.52814	0.804853	0.69283	0.509498	0.589183	0.63835
chr1	57286653	57287061	chr1_57286653_57287061	3.05732	2.50939	1.87729	2.5296	2.97157	2.52674	2.23275	1.82625
chr1	57297593	57297792	chr1_57297593_57297792	0.221886	0.324452	0	0.398948	0.575318	0.242834	0.6374	0.0527361
chr1	57333297	57333427	chr1_57333297_57333427	1.35862	0.993324	0.353508	1.01783	0.880679	0.743445	1.33052	0.565087
chr1	57385308	57385607	chr1_57385308_57385607	0.627625	0.401031	0.153699	0.619548	0.40254	0.466898	0.347091	0.315887
chr1	57418336	57418444	chr1_57418336_57418444	0.102211	0.512429	0.283679	0.490066	0.625174	0.149148	0.32031	0.87454
chr1	57433773	57433820	chr1_57433773_57433820	0.939474	1.56999	0	0	0.374757	0.228482	0	0.66986
chr1	57433908	57434171	chr1_57433908_57434171	0.629591	0.526068	0.465968	0.301866	0.613908	0.367482	0.65767	0.319224
chr1	57479440	57479485	chr1_57479440_57479485	2.94369	0	0	0	0.391413	0	0.256248	0
chr1	57483554	57483640	chr1_57483554_57483640	0.898509	0	0.712497	0.461574	0.853371	0.187302	0.134083	0.732173
chr1	57490612	57490930	chr1_57490612_57490930	0.937258	0.638119	0.867095	1.28989	0.950838	0.742925	0.942798	0.462021
chr1	57527203	57527501	chr1_57527203_57527501	0.37043	0.309521	0.462645	0.932441	0.59106	0.522518	1.12216	0.633895
chr1	57533696	57533782	chr1_57533696_57533782	1.15523	0.107253	0	0.307716	0.921641	0.249736	0	0.732173
chr1	57538563	57538671	chr1_57538563_57538671	1.12432	2.39133	0.851038	0.735099	1.1688	0.795455	0.427079	0.680198
chr1	57545590	57545687	chr1_57545590_57545687	1.02422	0.665629	0.631698	0	0.756597	0.553539	0.594389	0
chr1	57623926	57624132	chr1_57623926_57624132	0.910971	0.940282	1.71034	0.513855	0.31351	0.208517	0.671717	0.25472
chr1	57773117	57773462	chr1_57773117_57773462	1.27986	1.52392	0.710432	0.882119	1.69329	1.44738	0.802167	0.608376
chr1	57865797	57865950	chr1_57865797_57865950	0.360746	0.602857	0.600733	1.90261	0.652355	0.245655	0.602936	0.617322
chr1	57888224	57888450	chr1_57888224_57888450	0.293066	0.734633	0	0.585477	0.41566	0.332613	0.408182	0.32505
chr1	57889397	57889618	chr1_57889397_57889618	0.749241	0.250418	0.693153	0.239489	0.305515	0.194365	0.417417	0.569836
chr1	57889947	57890640	chr1_57889947_57890640	0.509729	0.758661	0.618937	0.801926	0.80909	0.426137	0.449265	0.393732
chr1	57930512	57930611	chr1_57930512_57930611	1.11503	0.652182	0.309468	0.267309	0.148262	0.705063	0.232952	0.21201
chr1	58236582	58236695	chr1_58236582_58236695	0.488443	1.95902	0	0.702572	1.03915	0.61771	1.53068	0
chr1	58290263	58290631	chr1_58290263_58290631	0.809913	1.05271	0.999045	1.04272	0.733899	0.52526	0.626693	0.769975
chr1	58414997	58415090	chr1_58414997_58415090	1.18697	0.19836	0	0.426832	0.726008	0.519612	0.495963	0.789907
chr1	58432741	58433030	chr1_58432741_58433030	3.55228	2.77669	2.06723	3.93748	2.46834	2.13658	3.27181	1.85197
chr1	58479046	58479093	chr1_58479046_58479093	1.40921	0	0	0.563054	1.56149	0.342723	0	0.893147
chr1	58501346	58501427	chr1_58501346_58501427	0.81769	1.48035	0.756478	2.12362	1.19598	0.33144	0.711799	1.16605
chr1	58513050	58513178	chr1_58513050_58513178	0.517445	1.22503	0.239354	0.516866	1.51367	1.21649	0.270261	0
chr1	58531420	58531475	chr1_58531420_58531475	0.602117	0.335408	0.557043	0.962311	0.800617	1.07386	0.419314	1.14485
chr1	58540984	58541073	chr1_58540984_58541073	1.24032	0.207275	0.34424	2.52742	0.164921	0.723954	0.38869	0.117916
chr1	58620799	58621258	chr1_58620799_58621258	0.84174	0.442095	0.567359	0.230619	0.588399	0.315843	0.452202	0.388684
chr1	58628592	58629033	chr1_58628592_58629033	1.32666	0.752957	0.798934	0.630085	0.891996	0.91315	0.941318	0.690113
chr1	58648797	58649277	chr1_58648797_58649277	4.39253	3.824	2.39354	3.17011	2.2812	1.56605	1.53749	2.14262
chr1	58710691	58710798	chr1_58710691_58710798	1.03167	0.344812	0.143165	0.370984	0.576145	0.301084	0.969909	0
chr1	58717485	58717559	chr1_58717485_58717559	1.19339	1.86967	0.621028	0.715231	0.991756	0.725584	1.09078	0.567269
chr1	58754247	58754296	chr1_58754247_58754296	0.901128	0.752957	2.50101	0.540073	1.07838	0.438312	0.705988	0.856692
chr1	58756446	58756615	chr1_58756446_58756615	3.13529	1.80108	1.08772	2.42713	2.69241	1.52502	2.52457	0.931463
chr1	58781706	58782066	chr1_58781706_58782066	1.31853	1.12734	0.340415	0.477814	0.562656	0.656251	0.544526	0.553875
chr1	58787401	58787468	chr1_58787401_58787468	0	1.10134	0	1.57991	0.963927	0.240418	0.688427	0.313268
chr1	58926295	58926395	chr1_58926295_58926395	2.09738	1.93698	0.306374	1.19086	1.61458	1.44972	1.26843	0.839558
chr1	58955061	58955108	chr1_58955061_58955108	1.87895	0.392499	0	0.281527	0.249838	0	0	0.223287
chr1	59011730	59012097	chr1_59011730_59012097	2.76722	2.56354	1.29395	1.51426	2.09571	1.97509	1.7281	1.2296
chr1	59012219	59012684	chr1_59012219_59012684	10.5878	9.16421	5.79804	5.91873	11.4709	7.60943	6.24914	4.17522
chr1	59030384	59030486	chr1_59030384_59030486	0.432895	0.994715	0	0.259447	1.15121	0.684326	0.904403	0.205774
chr1	59044600	59044717	chr1_59044600_59044717	0.660442	0.946022	0.392787	1.24401	1.43016	1.23907	0.197114	0.448482
chr1	59049846	59049890	chr1_59049846_59049890	0.501765	1.67704	1.39261	0.601444	0.733899	0.12203	2.09657	0.954044
chr1	59085433	59085572	chr1_59085433_59085572	1.5089	0.265431	0.330619	2.28462	0.992612	0.965706	1.74212	0.603999
chr1	59085827	59086500	chr1_59085827_59086500	2.46036	2.2888	1.77542	2.35931	1.75787	1.43607	1.79906	1.6997
chr1	59086658	59086830	chr1_59086658_59086830	1.47612	1.34066	0.534373	0.923147	1.50193	0.499472	0.335208	0.976231
chr1	59118227	59118524	chr1_59118227_59118524	1.2637	1.11803	0.618937	1.15834	1.21575	1.06663	1.43654	0.424019
chr1	59153205	59153633	chr1_59153205_59153633	1.08325	1.05599	0.250539	0.556477	0.528133	0.313629	0.242477	0.220678
chr1	59165291	59165926	chr1_59165291_59165926	5.37165	4.43029	2.50889	3.75074	4.26239	3.11167	3.0326	1.95016
chr1	59205689	59205924	chr1_59205689_59205924	0.37579	0.510248	0.195558	0.112611	0.4622	0.137089	0.294412	0.625203
chr1	59219027	59219104	chr1_59219027_59219104	0.716807	0.479154	1.98944	0	0.114374	0.139463	0.29951	0
chr1	59235041	59235163	chr1_59235041_59235163	1.99061	1.51209	1.25563	0.650743	1.05874	1.40835	1.89035	0.430102
chr1	59239042	59239465	chr1_59239042_59239465	0.574123	0.719581	0.543216	0.844582	0.673175	0.330029	0.654249	0.322525
chr1	59246714	59246817	chr1_59246714_59246817	5.35865	4.74619	1.04108	2.82621	6.32721	5.62997	4.59007	2.34343
chr1	59249462	59250348	chr1_59249462_59250348	13.4933	11.7014	6.48364	7.95998	13.2665	9.47813	7.37941	4.96297
chr1	59250753	59251335	chr1_59250753_59251335	6.54363	6.02236	2.81632	3.97863	5.77032	4.21612	3.46727	2.6146
chr1	59270676	59270769	chr1_59270676_59270769	2.01785	1.78524	2.14132	1.13822	0.85227	0.692816	0.619954	1.35413
chr1	59280830	59281953	chr1_59280830_59281953	3.26348	3.35931	2.57812	3.05167	3.03755	2.05115	2.30007	1.74752
chr1	59282003	59282290	chr1_59282003_59282290	2.15392	1.6712	1.12088	1.29091	1.99457	1.27217	0.924099	2.2671
chr1	59307294	59307366	chr1_59307294_59307366	0.613268	0.512429	0	0.367549	0.407722	0	0.480464	1.0203
chr1	59350728	59351291	chr1_59350728_59351291	2.09796	1.73662	1.1972	1.73917	1.52776	1.28749	1.35179	1.23026
chr1	59353627	59353671	chr1_59353627_59353671	3.76323	0.83852	0.696304	1.20289	1.80139	1.2203	2.62071	2.86213
chr1	59362404	59362617	chr1_59362404_59362617	1.03651	0.952685	0.287675	1.24242	0.620197	0.630202	0.812052	0.689778
chr1	59369182	59369965	chr1_59369182_59369965	7.95133	7.06798	5.10623	6.35396	7.92199	4.19671	6.848	4.74463
chr1	59398665	59398856	chr1_59398665_59398856	3.93005	1.7385	1.20304	1.93974	2.73579	2.27704	1.87155	1.92307
chr1	59408456	59408899	chr1_59408456_59408899	0.847223	0.707915	1.21028	0.567503	0.496997	0.303009	0.156178	0.236896
chr1	59430240	59430391	chr1_59430240_59430391	0.584838	0.366505	0	0.262883	0.758201	1.13787	0	0.764499
chr1	59434416	59434463	chr1_59434416_59434463	0.939474	0	0.977788	0.844582	0.936893	0.571205	1.96275	0
chr1	59441621	59442145	chr1_59441621_59442145	0.65306	0.897728	0.526214	0.656539	0.201682	0.215183	0.484132	0.160221
chr1	59448283	59448612	chr1_59448283_59448612	1.14079	1.20553	1.11747	1.3272	0.722746	0.408003	0.455638	0.797453
chr1	59474399	59474497	chr1_59474399_59474497	0.788487	0.752957	0.468939	0.135018	0.718922	0.164367	0	0.214173
chr1	59495553	59495668	chr1_59495553_59495668	0.287969	2.08536	0.66603	1.15059	0.485012	0.186759	0	0.547538
chr1	59517687	59518189	chr1_59517687_59518189	4.02411	3.50942	1.67834	1.92414	2.73092	1.94665	1.97546	1.71424
chr1	59518190	59518238	chr1_59518190_59518238	2.52973	2.11377	0.957418	2.48096	1.22317	0.783026	2.40232	1.09317
chr1	59522992	59523228	chr1_59522992_59523228	2.24518	3.12668	2.72621	3.70041	1.95292	1.31958	1.02608	2.04553
chr1	59536739	59537394	chr1_59536739_59537394	1.68532	1.87291	1.00565	1.41408	0.385437	0.393477	0.352096	0.288398
chr1	59610226	59610343	chr1_59610226_59610343	0.471744	0.236506	1.30929	1.35711	0.200725	0.0917833	0	0
chr1	59680460	59680698	chr1_59680460_59680698	0.742106	0.697592	0	0.333574	0.234354	0	0.0969004	0.132283
chr1	59680805	59680850	chr1_59680805_59680850	1.96246	1.22983	0	2.9404	0.521884	0.238637	1.02499	0.466421
chr1	59681636	59681675	chr1_59681636_59681675	0.283047	0.236506	0.785573	0.678553	0	0	0	1.88362
chr1	59752289	59752434	chr1_59752289_59752434	1.06582	0.826954	1.16211	1.64257	0.40491	0.296239	0.397626	0.579006
chr1	59755808	59756161	chr1_59755808_59756161	1.5323	0.940663	0.60754	0.337354	1.29732	1.11037	0.653323	0.891882
chr1	59762097	59762934	chr1_59762097_59762934	9.77272	8.40824	6.09453	7.28775	9.88353	6.67156	6.70928	5.00274
chr1	59820569	59820714	chr1_59820569_59820714	0.913558	0.890566	0.739523	1.46006	0.283437	0.370298	0.556676	0.651382
chr1	59820779	59820844	chr1_59820779_59820844	0.339656	2.12855	0	1.42496	0.361304	0.49563	0.177402	1.45308
chr1	59823413	59823601	chr1_59823413_59823601	2.11382	1.61906	1.22224	0.844582	1.1555	0.942488	0.674695	0.725682
chr1	59858776	59858830	chr1_59858776_59858830	0.204423	0	0.851038	0.490066	0.815444	0.298296	0	0
chr1	59858913	59859416	chr1_59858913_59859416	0.768109	0.861858	0.426365	0.631337	0.875427	0.693849	0.756516	0.625913
chr1	59888703	59888984	chr1_59888703_59888984	1.68921	1.67406	0.817723	0.51797	0.522348	0.343942	0.0410361	0.373469
chr1	59898053	59898120	chr1_59898053_59898120	0.164759	0.275335	0.228637	1.97489	0.569594	0.160278	0.344213	0.156634
chr1	59898363	59898659	chr1_59898363_59898659	1.23068	0.529741	1.1903	0.894039	1.01159	0.671166	1.05183	0.709086
chr1	59898785	59898950	chr1_59898785_59898950	0.0669019	0.0559013	0.185681	0.160385	0.071166	0.195248	0	0.508823
chr1	59910862	59910990	chr1_59910862_59910990	1.81106	1.29709	2.15419	1.65397	1.14672	0.545322	0.990958	0.819881
chr1	59940155	59940496	chr1_59940155_59940496	4.92053	4.54424	2.87506	1.86254	1.89393	1.65331	1.99512	1.47723
chr1	59972851	59973004	chr1_59972851_59973004	1.80373	1.56743	0.901099	1.21075	1.55414	1.33356	0.97977	0.960279
chr1	59982635	59982770	chr1_59982635_59982770	1.063	0.546591	1.70208	1.17616	0.0869807	0.0397728	0	0.155474
chr1	60059485	60059551	chr1_60059485_60059551	0.33451	0.978273	1.85681	0.400963	0.0889575	0.162707	0.349429	0
chr1	60059751	60059818	chr1_60059751_60059818	0.329517	0.275335	1.60046	0.197489	0.0876298	0.160278	0	0
chr1	60061550	60061754	chr1_60061550_60061754	3.08438	2.98414	2.7033	2.91877	0.503656	0.631685	0.226101	0.308661
chr1	60118897	60119009	chr1_60118897_60119009	0.492804	1.23532	0	0.472564	1.04843	0.623225	0.205913	0.187401
chr1	60132798	60132992	chr1_60132798_60132992	2.04844	2.66252	2.76368	1.90974	0.680938	0.498185	0.653828	1.35238
chr1	60196681	60196766	chr1_60196681_60196766	0.129868	0	0.18022	0.311336	0.759802	0.315843	0	0.246929
chr1	60224999	60225409	chr1_60224999_60225409	1.9116	1.77725	1.41978	1.09727	1.67544	1.02148	1.23749	0.921467
chr1	60245786	60245839	chr1_60245786_60245839	1.45796	0.348065	2.31225	0.249656	0.38772	1.11439	0	0
chr1	60279974	60280997	chr1_60279974_60280997	7.79084	6.87947	3.71362	4.12604	8.75801	5.78921	5.54577	2.84161
chr1	60297108	60297411	chr1_60297108_60297411	1.12938	0.517502	0.707794	0.698708	0.833206	0.584778	0.342509	0.346352
chr1	60345141	60345490	chr1_60345141_60345490	1.39171	1.40074	1.40458	1.06158	1.41312	0.800014	0.726892	1.02238
chr1	60366452	60366576	chr1_60366452_60366576	0.712182	0.669463	1.23538	0.213416	0.686551	0.86602	0.278979	0.253899
chr1	60368956	60369275	chr1_60368956_60369275	0.761298	0.433717	1.1525	0.7881	0.837427	0.252476	0.578365	0.427675
chr1	60392177	60392758	chr1_60392177_60392758	2.64096	2.04795	2.47841	1.66251	2.57686	1.83906	1.38929	1.49921
chr1	60412808	60413424	chr1_60412808_60413424	0.824328	0.643864	0.547096	0.579964	0.938819	0.549135	0.823653	0.408876
chr1	60437001	60437498	chr1_60437001_60437498	1.26602	1.05785	0.739735	1.27792	1.73064	1.30722	1.02087	0.82351
chr1	60442390	60442730	chr1_60442390_60442730	1.03895	0.406929	0.630769	0.233502	0.638924	0.600101	0.542642	0.493858
chr1	60463284	60463337	chr1_60463284_60463337	1.87452	0	0.578064	1.49794	1.32933	0	1.95812	1.38606
chr1	60554554	60554685	chr1_60554554_60554685	1.01119	1.26738	0.467746	2.12112	0.78432	0.696783	1.32036	0.961326
chr1	60615090	60615173	chr1_60615090_60615173	0.664989	1.00016	0.369125	0.956514	0.990322	0.388144	0.833577	0.505758
chr1	60622565	60622825	chr1_60622565_60622825	2.37759	2.09307	1.6497	2.23922	2.51784	1.50754	1.50792	1.61454
chr1	60740357	60740851	chr1_60740357_60740851	2.54742	1.97918	1.6435	2.19637	0.730928	0.532585	0.980381	0.828512
chr1	60746726	60747494	chr1_60746726_60747494	1.07801	0.900754	1.0372	0.809757	0.81417	0.594261	0.615595	0.66957
chr1	60747535	60747593	chr1_60747535_60747593	0.380649	0.318059	0	0	0.40491	0.648022	0.198813	0
chr1	60891318	60891433	chr1_60891318_60891433	1.63183	1.2833	1.46527	1.84094	1.25082	1.58745	0.601625	0.821307
chr1	60893522	60894203	chr1_60893522_60894203	2.38283	2.12647	1.95701	1.96242	0.637986	0.551913	0.592643	0.477722
chr1	60955824	60956379	chr1_60955824_60956379	0.556913	0.947301	0.496822	0.500662	0.66646	0.62884	0.311653	0.529451
chr1	61038790	61039134	chr1_61038790_61039134	2.15	1.79648	2.09296	3.23102	1.33126	0.827251	1.9442	1.46435
chr1	61039891	61039951	chr1_61039891_61039951	0	0.614915	1.27656	1.54371	1.02746	0.357955	0.960929	1.22436
chr1	61106129	61106272	chr1_61106129_61106272	0.617556	0.645015	0	0.740239	0.964847	0.375477	0.241912	0.293552
chr1	61231020	61231154	chr1_61231020_61231154	3.21279	1.85851	2.28637	1.18494	1.81832	1.80313	2.23739	1.01812
chr1	61314246	61314361	chr1_61314246_61314361	0.671928	0.481238	0	0.230118	0.0510539	0.653657	0	0.365025
chr1	61314400	61314444	chr1_61314400_61314444	0.501765	0.41926	0.696304	0	0.667181	1.46436	0	0.477022
chr1	61324109	61324225	chr1_61324109_61324225	0.570973	0.954178	0.52823	0.228134	0.759206	0.601735	0.397626	0.723757
chr1	61390916	61391372	chr1_61390916_61391372	0.895694	0.525914	0.47031	0.377222	0.566519	0.482768	0.354026	0.460284
chr1	61416547	61416623	chr1_61416547_61416623	0.290495	0.606824	0.403123	0.696409	0.927031	0.423894	1.36553	0.276171
chr1	61435799	61435962	chr1_61435799_61435962	1.08357	1.81079	0.939797	0.730589	1.33273	0.922338	0.353716	0.901366
chr1	61444716	61444866	chr1_61444716_61444866	0.735921	1.35281	0.919121	1.41139	1.38952	1.53921	0.922492	1.39926
chr1	61508524	61509023	chr1_61508524_61509023	1.28307	1.38633	1.10516	0.715948	1.90608	1.06526	1.27097	0.988458
chr1	61515572	61516437	chr1_61515572_61516437	1.93977	1.62082	1.55843	1.63676	1.97516	1.36561	1.47972	0.970588
chr1	61516512	61516712	chr1_61516512_61516712	0.441553	0.230593	0.45956	0.860066	0.29356	0.295313	0.980147	0.157417
chr1	61522629	61522829	chr1_61522629_61522829	3.14606	2.62876	1.68506	1.85245	2.61268	2.55043	1.15311	1.15439
chr1	61523243	61523716	chr1_61523243_61523716	7.0247	5.71364	3.65964	4.28005	5.72224	4.58606	3.12048	2.59589
chr1	61542831	61542968	chr1_61542831_61542968	3.78704	2.82771	2.34812	3.18722	2.63561	2.31234	2.02005	1.30223
chr1	61543498	61543872	chr1_61543498_61543872	6.2573	7.10276	4.3007	4.5639	7.91198	5.42675	4.77895	4.0126
chr1	61545648	61545809	chr1_61545648_61545809	4.11385	4.81238	3.33015	3.2874	3.90197	3.80188	3.29461	3.19397
chr1	61547614	61547821	chr1_61547614_61547821	2.39974	2.18339	1.25806	2.04549	2.29742	1.40069	1.8383	1.62234
chr1	61548163	61548317	chr1_61548163_61548317	4.73092	3.71345	2.28786	3.43683	4.02215	3.34711	2.17145	2.79398
chr1	61608395	61609006	chr1_61608395_61609006	1.26468	1.38884	0.651859	1.25604	0.749514	0.711809	0.773776	0.704212
chr1	61615067	61615216	chr1_61615067_61615216	0.889033	0.247617	0.71967	1.06565	0.216722	0.144143	0.619122	0.422596
chr1	61649217	61650255	chr1_61649217_61650255	2.56296	2.03491	1.13636	1.55518	2.09282	1.78977	1.43306	1.11213
chr1	61690396	61690547	chr1_61690396_61690547	0.950362	0.977348	1.11593	0.876277	0.93317	0.853403	1.45094	0.139
chr1	61692466	61692854	chr1_61692466_61692854	1.47943	0.784492	0.473774	0.852563	0.711201	0.525862	0.505231	0.513905
chr1	61785527	61785594	chr1_61785527_61785594	1.31807	2.34035	0.457274	1.57991	0.744853	0.641113	1.37685	0.313268
chr1	61788510	61788713	chr1_61788510_61788713	2.82768	2.99884	1.81108	1.23844	1.28704	0.608347	1.02247	1.03394
chr1	61803758	61804142	chr1_61803758_61804142	2.50098	2.30593	1.91484	2.06747	1.7583	1.44021	1.17113	1.66709
chr1	61819081	61819147	chr1_61819081_61819147	1.8398	1.53729	0.928405	2.00481	0.0444787	0.0813534	0.174714	0.477022
chr1	61819228	61819265	chr1_61819228_61819265	2.68512	1.24645	3.31215	2.50331	0.158681	0.290234	0.623305	0.283635
chr1	61819658	61819708	chr1_61819658_61819708	1.76621	1.66027	1.22549	1.85245	0.469696	0	0	1.04945
chr1	61912071	61912121	chr1_61912071_61912121	1.32466	0.368949	0	1.05854	0.469696	1.28864	0.461246	0
chr1	61912174	61912322	chr1_61912174_61912322	1.49173	0.186967	0.310514	0.536423	0.614889	0.979539	0.545392	0.141817
chr1	61918992	61919293	chr1_61918992_61919293	1.35693	0.337079	0.76339	0.659391	0.848495	0.802723	1.37914	0.557846
chr1	61959836	61959886	chr1_61959836_61959886	0.441553	1.84474	1.22549	2.64636	0.763255	0.536932	1.61436	0.419779
chr1	61962848	61962898	chr1_61962848_61962898	1.32466	0.368949	1.83824	0	0.821967	0.429546	0	0.419779
chr1	62013132	62013181	chr1_62013132_62013181	0.450564	0.752957	0	0	0.659012	0.767046	0	0
chr1	62034644	62035085	chr1_62034644_62035085	0.826034	0.543802	0.451571	0.240032	0.173074	0.18263	0.183034	0.309361
chr1	62054317	62054745	chr1_62054317_62054745	1.18642	0.754276	0.214748	0.86563	0.891653	0.740164	0.889084	0.441357
chr1	62107477	62107712	chr1_62107477_62107712	3.19421	2.98299	2.60744	2.30852	4.1598	3.1759	1.5702	2.54547
chr1	62110106	62110200	chr1_62110106_62110200	2.11382	2.35499	1.30372	2.25222	1.71764	0.228482	0.368015	1.11643
chr1	62158278	62158341	chr1_62158278_62158341	1.92741	1.31767	2.91784	0.420056	1.11832	0.852274	0.366068	1.16605
chr1	62166209	62166384	chr1_62166209_62166384	1.70313	1.89745	0.350141	0.378051	0.536795	0.398864	0.790707	0.719621
chr1	62190489	62191263	chr1_62190489_62191263	5.41958	4.64761	2.8302	3.33359	4.2972	3.63505	3.00942	2.42702
chr1	62196954	62197042	chr1_62196954_62197042	1.50529	0.62889	0	0	0.233513	0.48812	0.524143	0
chr1	62207476	62208340	chr1_62207476_62208340	2.17199	1.80418	1.4184	2.51159	2.26286	1.43555	1.73501	1.57903
chr1	62209546	62209805	chr1_62209546_62209805	0.93766	1.28206	1.00547	0.664143	1.70015	1.53409	0.890436	0.810385
chr1	62308666	62308854	chr1_62308666_62308854	1.17434	0.883122	0	0.7742	0.936893	0.371283	0.73603	0.279109
chr1	62308999	62309139	chr1_62308999_62309139	0.867336	0.395302	0.437677	1.03964	0.0838742	0.0767046	0.164731	0.449763
chr1	62317878	62318070	chr1_62317878_62318070	2.41474	1.63337	3.27118	2.82554	2.26286	2.79652	2.82273	3.99009
chr1	62504659	62504833	chr1_62504659_62504833	2.72798	1.37826	1.76077	1.29276	0.860434	0.771455	1.39169	0.180939
chr1	62506243	62506575	chr1_62506243_62506575	1.52948	1.47246	1.56878	1.47463	1.15832	1.01888	0.659915	0.474148
chr1	62548537	62548655	chr1_62548537_62548655	1.12259	1.64151	0.389458	0.448535	1.29365	0.819049	0	0.177873
chr1	62555915	62556060	chr1_62555915_62556060	0.609038	0.826954	1.47905	0.638776	0.708592	0.185149	1.5905	0.579006
chr1	62641387	62641470	chr1_62641387_62641470	0.664989	1.22242	0	0.797095	0.884216	0.711597	0.555718	0.252879
chr1	62641478	62641522	chr1_62641478_62641522	0.250882	1.46741	0.348152	0.300722	0.400309	1.58639	0.524143	0.715533
chr1	62646458	62646584	chr1_62646458_62646584	0.350439	0.292816	0	0.420056	0.815444	0.340909	0.549102	0.749606
chr1	62654919	62655015	chr1_62654919_62655015	0.229975	0.960804	0.478709	0.275662	0.642162	0.447444	0.480464	0
chr1	62707356	62707516	chr1_62707356_62707516	0.689926	0.576482	0.670192	0.57889	0.532077	0.335583	0.144139	0.131181
chr1	62733694	62733818	chr1_62733694_62733818	0.534136	1.04139	0.370613	1.60062	0.213068	0.519612	0.185986	0.338532
chr1	62738219	62738258	chr1_62738219_62738258	2.83047	1.41903	1.96393	0.339276	0.827989	1.1014	2.36536	0.538178
chr1	62744865	62744914	chr1_62744865_62744914	0.675846	0.752957	0	0.810109	0.958562	0.219156	1.41198	0
chr1	62765285	62765361	chr1_62765285_62765361	0.435743	1.09228	0.604685	0.522307	0.656647	0.353245	0.151726	0.276171
chr1	62765487	62765700	chr1_62765487_62765700	0.881033	0.779469	0.287675	0.248484	0.620197	0.781451	0.216547	0.443429
chr1	62857191	62857386	chr1_62857191_62857386	1.07558	1.04062	0.942688	0.271421	1.24951	0.71591	0.532207	0.645814
chr1	62873202	62873349	chr1_62873202_62873349	0.976222	0.815703	0	0.360048	0.918622	0.54789	0.941318	0.142782
chr1	62890890	62890986	chr1_62890890_62890986	1.60983	0.384322	1.27656	0.551324	0.917374	0.447444	0.120116	0
chr1	62901690	62903136	chr1_62901690_62903136	7.25234	6.46171	4.20575	3.66024	7.13801	4.96087	4.04308	2.38775
chr1	62903190	62903292	chr1_62903190_62903292	1.51513	2.532	1.20147	4.79976	1.78438	0.842247	2.14796	0.925984
chr1	62918069	62918162	chr1_62918069_62918162	0.712182	0.0991798	0.494151	0.569109	0.694442	0.346408	0.371972	0
chr1	62918163	62918246	chr1_62918163_62918246	1.06398	0.111129	0.73825	0.637676	0.389055	0.258763	0.555718	0
chr1	62974003	62974060	chr1_62974003_62974060	1.54931	0.970918	0.268749	0	0.927031	0.470993	0.404602	0.736455
chr1	62996309	62996652	chr1_62996309_62996652	1.93099	1.93617	1.11652	1.50449	1.48064	1.09578	1.34474	1.07087
chr1	63056450	63056567	chr1_63056450_63056567	0.188698	1.10369	0.261858	0.904737	0.777808	0.917833	1.3798	0.448482
chr1	63063058	63063183	chr1_63063058_63063183	3.00256	1.40201	0.980396	0.74098	1.45606	1.11682	1.47599	0.839558
chr1	63066552	63066774	chr1_63066552_63066774	1.39228	1.16335	0.966043	0.357616	0.0528936	0.0241861	0.0519421	0.0472724
chr1	63079805	63079850	chr1_63079805_63079850	2.45307	2.04972	0.68083	2.35232	0.587119	0.238637	0.512495	1.16605
chr1	63087665	63087955	chr1_63087665_63087955	1.94131	2.48086	1.90163	1.59694	1.01227	0.388813	0.755489	0.579006
chr1	63153137	63153476	chr1_63153137_63153476	1.17226	0.870676	0.813381	0.936763	0.839979	0.332613	0.646288	0.4334
chr1	63153581	63153840	chr1_63153581_63153840	1.23601	0.712256	1.41949	1.02176	1.02009	0.518275	1.20209	1.2561
chr1	63153979	63154393	chr1_63153979_63154393	2.71971	2.45075	1.33206	1.66196	3.12705	1.88056	1.94971	1.95187
chr1	63164188	63164311	chr1_63164188_63164311	2.60265	2.8496	1.61905	1.39848	2.41053	1.74612	1.31249	1.53578
chr1	63172772	63173591	chr1_63172772_63173591	1.01088	0.698255	0.374083	0.630085	0.652355	0.288462	0.492784	0.435668
chr1	63190319	63190424	chr1_63190319_63190424	0	0	0.437677	0.504068	0.0559161	0	0	0
chr1	63191883	63192031	chr1_63191883_63192031	0.820453	0.934836	0.207009	0.894039	0.753734	0.399071	0.311653	0.283635
chr1	63210419	63210497	chr1_63210419_63210497	0.283047	0	0	0	0.0376359	0	0	0.941812
chr1	63212005	63212063	chr1_63212005_63212063	0	0	1.05646	0.228134	0.0506137	0	0.198813	0
chr1	63248981	63250085	chr1_63248981_63250085	5.38942	5.18834	2.59474	3.11618	4.39808	3.64278	3.0499	2.23388
chr1	63250168	63250227	chr1_63250168_63250227	3.55487	4.84636	2.85603	4.26108	2.38828	2.18413	1.3681	2.13447
chr1	63307395	63307488	chr1_63307395_63307488	0.474788	1.68606	0	1.28049	1.9255	0.86602	1.23991	0.902751
chr1	63372260	63372487	chr1_63372260_63372487	0.58355	0.365698	0.269933	0	0.375032	0.0473068	0.50798	0.184925
chr1	63377822	63377884	chr1_63377822_63377884	1.06827	0	0.988302	0	1.18371	1.29903	0.371972	0.338532
chr1	63428808	63429290	chr1_63428808_63429290	1.71766	0.99509	0.794538	1.40004	1.71751	1.54842	1.31579	1.00155
chr1	63455301	63455431	chr1_63455301_63455431	0.339656	0.141903	0.235672	0.407132	0.632283	1.03256	0.709609	0.645814
chr1	63481489	63481649	chr1_63481489_63481649	1.24187	0.807075	0.478709	0.413493	0.568772	0.503374	0.0720697	0.131181
chr1	63529181	63529267	chr1_63529181_63529267	1.5403	0.42901	0.356248	0.769289	1.02405	0.62434	0	0.732173
chr1	63560962	63561173	chr1_63560962_63561173	0.78475	1.48629	1.30681	0.752518	1.09911	0.661623	0.71045	0.696316
chr1	63564991	63565064	chr1_63564991_63565064	1.8146	0	1.25907	1.2688	0.522778	0.29421	0.315922	0.43128
chr1	63581320	63581444	chr1_63581320_63581444	1.60241	0.818233	0.247076	1.06708	0.426135	0.606214	0	0.507797
chr1	63614699	63615031	chr1_63614699_63615031	0.59849	0.472299	0.830531	0.398548	1.15832	0.582216	0.208394	0.632198
chr1	63626708	63626780	chr1_63626708_63626780	0.306634	0.256214	0.425519	0.367549	0.652355	0.447444	0	0
chr1	63632375	63632434	chr1_63632375_63632434	0.561296	0	1.03855	0	0.0995118	1.09207	0	0
chr1	63655589	63655654	chr1_63655589_63655654	2.71725	0	0	2.23922	0.677446	0.578235	0.887011	0.322907
chr1	63657238	63657401	chr1_63657238_63657401	1.21901	0.961983	1.31572	1.78588	0.86447	0.395288	0.282973	0.643833
chr1	63735378	63735436	chr1_63735378_63735436	1.33227	1.5903	0.52823	0.684402	0.202455	0.740596	0.198813	0
chr1	63764579	63764684	chr1_63764579_63764684	1.57697	0.878449	0.729461	2.2683	0.754868	0.460228	0.658923	0.0999474
chr1	63782560	63783267	chr1_63782560_63783267	3.57552	2.93541	2.55673	2.78859	3.97364	2.491	2.2997	2.27108
chr1	63783334	63783417	chr1_63783334_63783417	1.32998	0.555646	1.10737	2.5507	0.990322	0.258763	0.972506	1.2644
chr1	63783467	63783560	chr1_63783467_63783560	1.30567	0.892618	0.658868	1.99188	0.505049	0.230939	0.495963	0.789907
chr1	63787883	63788518	chr1_63787883_63788518	2.32945	1.48161	1.25444	1.8337	2.6952	1.76723	1.88857	1.33867
chr1	63789188	63789510	chr1_63789188_63789510	1.57697	1.54683	0.380588	0.65748	1.4678	0.650322	1.14595	0.391099
chr1	63793328	63793566	chr1_63793328_63793566	2.69013	1.93776	2.31711	1.77906	3.02194	2.61698	1.88956	1.80787
chr1	63832787	63833803	chr1_63832787_63833803	2.12954	1.91556	1.29666	1.6149	2.21903	1.3529	1.47544	1.27049
chr1	63841822	63842043	chr1_63841822_63842043	1.89808	1.66945	2.14877	1.43694	0.611029	0.485912	0.521771	0.427377
chr1	63870830	63870936	chr1_63870830_63870936	0.312419	0.435081	0.289032	0.748969	0.747747	0.303924	0.217569	0.990045
chr1	63907113	63907689	chr1_63907113_63907689	1.14988	1.34513	0.771253	1.12562	0.856216	0.6432	0.820793	0.491929
chr1	63920127	63920171	chr1_63920127_63920171	1.25441	0.20963	2.08891	1.20289	0.934054	1.2203	0	0
chr1	63932561	63932682	chr1_63932561_63932682	0.912299	1.60081	0.506403	0.765475	0.703573	0.48812	0.285896	0.607119
chr1	63945744	63946074	chr1_63945744_63946074	2.84333	1.84474	2.32101	2.08501	0.302455	0.309143	0.139771	0.286213
chr1	63988637	63989648	chr1_63988637_63989648	3.84339	3.00159	2.16674	2.53904	3.18822	2.31555	1.96178	2.16948
chr1	64023215	64023298	chr1_64023215_64023298	0.797987	0	0	0.318838	0.77811	0.323453	0.277859	0.12644
chr1	64041157	64041309	chr1_64041157_64041309	0.0726238	0.546141	0	0	0.521455	0.247272	0.682765	0.138085
chr1	64058871	64060272	chr1_64058871_64060272	2.35589	2.09361	1.59638	2.01168	1.98011	1.2379	1.62144	1.34833
chr1	64081463	64081740	chr1_64081463_64081740	0.637621	0.23309	0.442417	0.191073	0.540489	0.348909	0.457915	0.227317
chr1	64107092	64107187	chr1_64107092_64107187	1.39438	0.582551	0.483748	0.417846	0.370812	0.226077	0.364141	0.441873
chr1	64109481	64109880	chr1_64109481_64109880	0.553324	0.485459	0.499105	0.630085	0.529732	0.255682	0.231201	0.552341
chr1	64137376	64137456	chr1_64137376_64137456	3.7256	1.26826	0.574451	1.65397	1.17424	1.00675	0.576557	0.787086
chr1	64140142	64140722	chr1_64140142_64140722	2.18873	1.39946	0.977226	0.821283	1.63989	1.24976	1.53086	0.687569
chr1	64144011	64144071	chr1_64144011_64144071	9.01504	6.91779	4.08498	3.52847	9.44284	5.19035	3.65153	2.0989
chr1	64157727	64157858	chr1_64157727_64157858	3.79196	2.67558	2.10486	1.91911	2.73392	1.96739	1.40838	1.60221
chr1	64167015	64167059	chr1_64167015_64167059	0.250882	1.25778	2.43706	1.20289	0.867336	1.46436	0.524143	0.477022
chr1	64170312	64170357	chr1_64170312_64170357	1.96246	0.409943	1.36166	1.76424	1.30471	0.477273	2.04998	1.39926
chr1	64170834	64170993	chr1_64170834_64170993	0.763692	0.928173	1.63785	1.16506	0.738515	0.979311	0.870275	0.792036
chr1	64171049	64171148	chr1_64171049_64171148	1.22654	0.279507	0.618937	0.534617	0.207567	0	0.116476	0.530024
chr1	64196030	64196282	chr1_64196030_64196282	0.131415	0.219612	0	0.315042	0.407722	0.170455	0.091517	0.458092
chr1	64239344	64240056	chr1_64239344_64240056	3.48839	3.30344	2.34514	2.78759	4.33743	2.6545	3.20669	2.60888
chr1	64240639	64240684	chr1_64240639_64240684	1.71715	2.66463	2.38291	2.9404	0.978532	1.90909	1.28124	3.49816
chr1	64313061	64313182	chr1_64313061_64313182	0.54738	0.304916	0.759604	0.218707	0.84914	0.354997	0.667091	0
chr1	64372906	64372954	chr1_64372906_64372954	1.37985	0.576482	1.91484	0.551324	0.978532	0.447444	0	0.87454
chr1	64380956	64380994	chr1_64380956_64380994	0.290495	1.45638	0.806246	0.696409	0.540768	0.282596	2.42761	0
chr1	64382274	64382382	chr1_64382274_64382382	1.94201	1.7935	2.12759	1.4702	0.326177	0.149148	0.854159	0.583027
chr1	64382471	64382616	chr1_64382471_64382616	0.685168	0.381671	1.16211	0.273761	0.141718	0.444358	0.318101	0.217127
chr1	64382617	64382979	chr1_64382617_64382979	1.5247	0.611517	0.634752	0.767589	0.332485	0.326313	0.063708	0.521825
chr1	64383536	64383602	chr1_64383536_64383602	0.167255	0.41926	0	0.200481	0.266872	0.0813534	1.39771	0
chr1	64383689	64383782	chr1_64383689_64383782	0.356091	0.297539	0	0.284554	0.789139	0.404143	0.619954	0.451375
chr1	64394465	64394709	chr1_64394465_64394709	0.950062	1.09626	1.44397	1.78954	0.192498	0.0660163	0.236294	0.602142
chr1	64400974	64401105	chr1_64400974_64401105	0.926924	1.05615	1.75405	1.11107	0.851547	0.532834	0.176048	1.20166
chr1	64435488	64435535	chr1_64435488_64435535	0.469737	0	1.95558	0.563054	0.499676	0.456964	0	0.893147
chr1	64441294	64441377	chr1_64441294_64441377	1.72897	1.33355	1.10737	1.27535	0.601267	0.388144	0.694647	0.12644
chr1	64446745	64447035	chr1_64446745_64447035	1.75099	1.71752	1.53187	3.19388	2.0043	1.51822	1.51098	1.95414
chr1	64470850	64470914	chr1_64470850_64470914	0.172482	0	0.478709	0.206747	0.871505	0.335583	0.360348	0.327952
chr1	64472358	64472418	chr1_64472358_64472418	0.367961	0.922372	0.765934	0.882119	0.342486	0	0.384371	0
chr1	64472463	64472785	chr1_64472463_64472785	1.16559	1.31767	0.428162	1.60261	0.200569	0.166749	0.35811	0.521465
chr1	64505159	64505505	chr1_64505159_64505505	1.46759	0.71977	0.575557	0.764843	0.678751	0.512103	0.966483	0.636948
chr1	64508516	64508582	chr1_64508516_64508582	1.00353	0.559013	2.78522	0.801926	0.266872	0.162707	0	0.318015
chr1	64602891	64603125	chr1_64602891_64603125	0.84914	1.22195	1.17836	0.848191	1.36744	1.07845	1.08412	0.583027
chr1	64605693	64605885	chr1_64605693_64605885	1.03489	1.68141	0.558494	1.51614	0.642162	0.58727	0.30029	0.163976
chr1	64708815	64708899	chr1_64708815_64708899	0.525658	0.988256	0.364731	1.57521	1.15327	0.830967	0.549102	0.749606
chr1	64717821	64717935	chr1_64717821_64717935	0.387327	0.970918	0.806246	0.464273	0.59227	0.894887	0.404602	0.920568
chr1	64734954	64735279	chr1_64734954_64735279	0.985002	0.936562	0.282806	0.488558	0.478728	0.33042	0.0709609	0.613523
chr1	64739519	64739783	chr1_64739519_64739783	2.88515	1.81679	1.39261	1.05253	1.9793	1.58639	1.87818	0.755285
chr1	64808998	64809710	chr1_64808998_64809710	3.28684	4.01595	2.28059	2.52742	2.06976	1.60627	1.7815	1.91613
chr1	64827151	64827404	chr1_64827151_64827404	0.0872634	0.14583	0.66603	0.104599	0.174047	0	0.0911553	0.0829603
chr1	64862622	64862716	chr1_64862622_64862716	0.469737	0.490623	0.325929	0	1.03058	0.285602	0.490687	0
chr1	64935710	64936101	chr1_64935710_64936101	1.46808	1.43899	1.2537	1.489	1.59168	0.933796	1.44508	1.42253
chr1	64936513	64936587	chr1_64936513_64936587	1.64091	1.49574	0.207009	0.894039	1.03143	0.435351	1.24661	0.850904
chr1	64940457	64940601	chr1_64940457_64940601	1.30319	1.7935	0.638278	1.19454	0.958146	0.261009	0.560542	0.801662
chr1	64961673	64961843	chr1_64961673_64961843	2.53244	2.06177	1.53187	1.08968	0.725265	0.726438	0.813963	0.679055
chr1	64965807	64965927	chr1_64965807_64965927	0.18398	0.384322	0	1.21291	0.611583	0.805399	0.576557	0.43727
chr1	64982038	64982217	chr1_64982038_64982217	3.39182	2.16422	2.90969	2.36546	0.885599	0.779902	1.22398	0.820797
chr1	65001951	65002435	chr1_65001951_65002435	1.43687	1.48647	0.727954	1.0662	0.491288	0.48812	0.738565	0.411973
chr1	65002507	65002560	chr1_65002507_65002560	0.20828	0.348065	0	0.499312	0.221555	0.303924	1.95812	0.396018
chr1	65002577	65003199	chr1_65002577_65003199	0.354946	0.34107	0.295537	0.57437	0.415326	0.319397	0.46347	0.607398
chr1	65015672	65015764	chr1_65015672_65015764	1.19987	0.200516	0	1.00677	0.319087	0.291811	0.501354	0
chr1	65061884	65061988	chr1_65061884_65061988	0.742998	0.709517	0.58918	1.01783	0.592765	0.258141	0.997888	0
chr1	65129523	65129652	chr1_65129523_65129652	0.171145	0.42901	0.474998	0.410288	0.819236	0.416227	0.178777	0.732173
chr1	65152561	65152897	chr1_65152561_65152897	0.624219	0.549031	0.455913	0.393803	0.489266	0.319603	0.171594	0.249869
chr1	65185430	65185472	chr1_65185430_65185472	1.31415	0.878449	0	0	1.18822	0	0.549102	0
chr1	65209998	65210466	chr1_65209998_65210466	0.613268	0.354758	0.261858	0.565461	0.683718	0.424498	0.665258	0.605451
chr1	65210592	65210837	chr1_65210592_65210837	2.61327	2.10828	1.56313	2.32231	2.43235	1.59984	1.74144	1.02803
chr1	65211030	65211215	chr1_65211030_65211215	0.83537	0.398864	1.32486	0.858278	0.618856	0.638514	0.623305	0.170181
chr1	65211373	65211444	chr1_65211373_65211444	1.24381	1.42903	0.647268	1.30454	0.868275	0.453746	0.649642	0.14781
chr1	65289639	65290113	chr1_65289639_65290113	0.465773	0.330808	0.61404	0.530388	0.644097	0.419124	0.413564	0.309964
chr1	65327401	65327506	chr1_65327401_65327506	0.946185	0.35138	0	0.504068	0.810784	0.767046	0.768743	0.199895
chr1	65329841	65329914	chr1_65329841_65329914	0.45365	0.631762	0.41969	0.906286	1.12598	0.367762	0.157961	0
chr1	65338251	65338316	chr1_65338251_65338316	2.20776	1.84474	0.471344	2.64636	0.45163	0.16521	0.532207	0.484361
chr1	65363822	65364514	chr1_65363822_65364514	0.797603	0.813074	0.929747	1.39584	0.352102	0.35692	0.416588	0.849264
chr1	65381498	65381853	chr1_65381498_65381853	4.01129	3.68949	2.80483	2.90726	3.03483	2.75272	3.11828	2.30583
chr1	65420836	65421051	chr1_65420836_65421051	1.48896	0.600614	1.78124	1.72321	0.314041	0.174815	0.321799	0.146435
chr1	65431964	65432638	chr1_65431964_65432638	3.42302	2.75069	1.59096	2.80734	2.97915	1.81633	2.36098	1.91516
chr1	65448932	65448995	chr1_65448932_65448995	1.57697	1.17127	0.729461	1.05014	1.07173	0.596592	0.366068	0
chr1	65486624	65486687	chr1_65486624_65486687	0.525658	2.04972	0.486307	0	0.559161	0.511364	0.366068	0.333158
chr1	65496770	65496954	chr1_65496770_65496954	1.37985	0.852191	0.416269	0.647207	0.143589	0.116724	0.125339	0
chr1	65516607	65516658	chr1_65516607_65516658	1.29868	1.62772	0.901099	0.518893	1.20878	0.315843	0	1.02887
chr1	65517655	65517727	chr1_65517655_65517727	0.459951	1.02486	0.425519	0.367549	0.93776	0	0.800774	0.43727
chr1	65532334	65532875	chr1_65532334_65532875	3.91766	3.35873	2.63334	2.29905	3.60845	2.29263	2.13145	2.09502
chr1	65533370	65533945	chr1_65533370_65533945	2.43814	1.86079	1.25214	1.21962	1.68988	1.12055	1.60433	1.04032
chr1	65539692	65539745	chr1_65539692_65539745	1.45796	1.21823	0.867095	0.499312	1.05238	0.607848	1.74055	0.792036
chr1	65541034	65541349	chr1_65541034_65541349	1.1214	0.819886	0.291784	0.67209	1.02513	0.784092	0.622316	0.133263
chr1	65555948	65556006	chr1_65555948_65556006	1.5226	0.318059	0	0	0.101227	0.185149	0	0.723757
chr1	65605784	65605887	chr1_65605784_65605887	1.82194	1.25371	1.04108	1.15617	0.969032	0.990458	0.895623	1.01888
chr1	65613180	65613390	chr1_65613180_65613390	2.73342	2.50358	1.31303	1.57521	2.82377	1.96875	1.97677	1.59916
chr1	65613567	65614568	chr1_65613567_65614568	2.76798	2.03641	1.51503	1.87704	2.3344	1.45363	1.54363	1.79276
chr1	65619453	65619551	chr1_65619453_65619551	1.80226	1.50591	1.09419	2.9704	0.449326	0.273945	0.470659	0
chr1	65636305	65636470	chr1_65636305_65636470	1.67255	0.782619	0.742724	1.76424	0.569328	0.520662	0.768743	0.127206
chr1	65675113	65675187	chr1_65675113_65675187	0.745866	0.24929	0	0.357616	0.555383	0.290234	0.934958	0.283635
chr1	65681341	65681540	chr1_65681341_65681540	0.943015	0.695255	1.92446	0.99737	0.575318	0.836427	0.579454	0.738305
chr1	65701710	65701799	chr1_65701710_65701799	0	0.207275	0.8606	0	0.692669	0.361977	0	0
chr1	65719800	65720802	chr1_65719800_65720802	1.60845	1.62013	1.5441	1.7299	1.76077	1.21105	1.40399	1.18351
chr1	65775015	65775251	chr1_65775015_65775251	1.87099	1.36792	1.68765	1.45774	1.62951	1.09207	1.56355	1.64532
chr1	65775273	65775866	chr1_65775273_65775866	2.5689	1.85097	1.57578	1.76275	1.96532	1.37629	1.34174	1.45118
chr1	65885509	65886586	chr1_65885509_65886586	9.10165	6.70582	4.13903	4.42288	9.18567	6.39633	5.63174	2.81607
chr1	65896942	65897013	chr1_65896942_65897013	0.621905	1.68885	0	0	0.537504	0.302497	0.16241	0.591238
chr1	65900538	65900713	chr1_65900538_65900713	0.315395	0.368949	0.612747	1.5122	0.536795	0.675001	1.18606	0.899527
chr1	65933207	65933830	chr1_65933207_65933830	5.20933	5.10784	3.04898	3.63184	4.20313	3.65424	2.55425	2.99842
chr1	65950137	65950503	chr1_65950137_65950503	3.19704	2.74695	1.71603	1.77147	0.681764	0.660163	0.37807	0.430102
chr1	65959526	65959943	chr1_65959526_65959943	2.6472	2.411	1.21227	1.52308	1.04893	0.875573	0.276526	0.704665
chr1	65977650	65977737	chr1_65977650_65977737	0.634415	0	0	0.304179	0	0	0	0
chr1	65978156	65978264	chr1_65978156_65978264	1.43096	0.256214	0.14184	0.980132	0.434903	0.546876	0.427079	0.388684
chr1	65978305	65978407	chr1_65978305_65978407	1.40691	0.813858	1.20147	1.03779	0.374145	0.263202	0.226101	0.720209
chr1	65978760	65978826	chr1_65978760_65978826	0.33451	0.279507	1.85681	0.200481	0.133436	0.162707	0.349429	0
chr1	65980007	65980059	chr1_65980007_65980059	0.84914	1.06428	0	2.03566	0.903261	0.309769	0.443506	0.403634
chr1	65992929	65993700	chr1_65992929_65993700	1.57493	1.28008	1.21198	0.806606	0.811002	0.828728	0.732848	0.775856
chr1	65993764	65994090	chr1_65993764_65994090	0.203168	0.226349	0.516888	0.162353	0.306167	0.214114	0.141486	0.289725
chr1	66023665	66023894	chr1_66023665_66023894	0.771271	0.9264	0.468257	0.462246	0.179469	0.0937873	0.201417	0.18331
chr1	66050307	66050403	chr1_66050307_66050403	1.37985	0.192161	0	0	0.214054	0	0.240232	0
chr1	66091321	66091515	chr1_66091321_66091515	3.18646	1.04599	2.21094	1.09128	1.67965	1.4392	2.02092	2.10971
chr1	66091826	66091906	chr1_66091826_66091906	1.79381	2.07534	0.957418	1.15778	1.02746	1.14098	2.01795	1.04945
chr1	66096691	66096827	chr1_66096691_66096827	1.21752	1.22079	0.788462	1.36209	0.259023	0.434284	0.339151	0.462992
chr1	66142240	66142284	chr1_66142240_66142284	2.00706	1.46741	2.08891	1.20289	1.06749	0.36609	0.786214	1.43107
chr1	66153318	66153844	chr1_66153318_66153844	0.545645	0.806637	0.553336	0.226399	0.608327	0.734965	0.569981	0.239418
chr1	66183642	66183742	chr1_66183642_66183742	1.32466	1.19908	0.306374	0.529271	1.08617	0.322159	1.61436	0.20989
chr1	66217797	66217854	chr1_66217797_66217854	0.968318	0.970918	1.61249	0.696409	0.103003	0.565192	2.22531	0.184114
chr1	66220391	66220521	chr1_66220391_66220521	0.254742	1.63189	0.58918	0.101783	0.316141	0	0	0.161454
chr1	66229876	66230011	chr1_66229876_66230011	1.14477	1.98139	0.453887	1.07814	0.71759	0.636364	0.854159	0.699632
chr1	66258786	66258949	chr1_66258786_66258949	0.744951	1.13174	0.281939	1.29882	1.06258	0.428228	0.636689	0.3863
chr1	66259207	66259272	chr1_66259207_66259272	1.35862	0	0	0	0.270978	0.247815	0	0
chr1	66387140	66387577	chr1_66387140_66387577	0.631511	0.844276	0.560867	0.666131	0.214964	0.319456	0.237484	0.192119
chr1	66414744	66414845	chr1_66414744_66414845	0.437181	1.9178	1.5167	0.917054	1.01729	0.531616	1.37004	0.415623
chr1	66424659	66424788	chr1_66424659_66424788	0.342289	0.715017	0.712497	0.718003	0.79648	0.915699	0.536332	0.162705
chr1	66436541	66436609	chr1_66436541_66436609	1.62336	0.271286	0.45055	0	0.129512	0.157921	0	0
chr1	66488711	66488886	chr1_66488711_66488886	1.45082	0.948725	0.787818	1.13415	1.19101	0.552273	0.724815	0.719621
chr1	66578817	66578877	chr1_66578817_66578877	1.10388	1.0761	1.78718	0.882119	0.342486	0.536932	0	0.174908
chr1	66708438	66708639	chr1_66708438_66708639	5.93131	4.45125	4.03925	2.83068	7.56537	5.12891	3.4995	3.39374
chr1	66719110	66719277	chr1_66719110_66719277	2.64403	1.76742	0.917286	1.66388	2.51372	1.54328	2.20956	0.879777
chr1	66719604	66719666	chr1_66719604_66719666	0.356091	0.297539	0.494151	2.56099	0.426135	0.173204	0	0
chr1	66728023	66728158	chr1_66728023_66728158	1.39007	1.09318	0.794302	1.17616	0.71759	0.676137	0.427079	1.01058
chr1	66736975	66737370	chr1_66736975_66737370	4.19196	4.24992	3.10252	2.57936	4.38482	3.42549	3.88264	1.91292
chr1	66737677	66737897	chr1_66737677_66737897	1.15406	1.55126	0.696304	1.44347	1.28099	1.07386	1.1007	1.00175
chr1	66747694	66747750	chr1_66747694_66747750	1.18273	1.15296	2.46193	1.41769	0.36695	0.575285	0.411827	0
chr1	66782182	66782837	chr1_66782182_66782837	3.77511	3.06988	2.59599	2.38374	2.07509	1.78704	2.25341	1.32983
chr1	66782983	66783038	chr1_66782983_66783038	1.80635	1.17393	1.94965	1.20289	1.65461	1.36674	2.30623	1.33566
chr1	66797350	66798380	chr1_66797350_66798380	89.5109	85.091	92.8491	88.1262	81.0111	92.2012	96.7609	96.5186
chr1	66815087	66815185	chr1_66815087_66815185	0.901128	1.12944	1.2505	2.16029	0.449326	0.54789	0.588324	0.856692
chr1	66817790	66817866	chr1_66817790_66817866	0.871486	0.485459	1.00781	1.91513	0.579394	0.494543	1.51726	0.828512
chr1	66902180	66902255	chr1_66902180_66902255	0.441553	0.614915	0.204249	0.352847	1.05682	0.572728	0.307497	0.699632
chr1	66911976	66912492	chr1_66911976_66912492	0.470647	0.393259	0.385936	0.333359	0.546158	0.489066	0.223472	0.406763
chr1	66917736	66918177	chr1_66917736_66918177	1.02628	0.669295	0.694725	0.390052	0.752205	0.511364	0.627545	0.832895
chr1	66918801	66918915	chr1_66918801_66918915	1.45248	0	1.34374	1.16068	0.978532	0.847788	0.505752	0.736455
chr1	66947059	66947204	chr1_66947059_66947204	2.43615	0.954178	0.105646	1.1863	1.15399	0.962775	1.11335	0.289503
chr1	66969656	66969941	chr1_66969656_66969941	1.31691	1.58583	0.967496	0.835691	1.21544	1.14922	1.41611	0.699632
chr1	66985863	66985980	chr1_66985863_66985980	834.422	867.581	821.579	909.6	949.402	990.617	942.301	934.278
chr1	66999705	66999827	chr1_66999705_66999827	1.99061	1.20967	1.0045	0.7592	0.84218	1.05626	1.79583	0.602142
chr1	67009286	67009400	chr1_67009286_67009400	2.71129	1.45638	1.88124	1.85709	1.18454	0.847788	0.606902	1.10468
chr1	67162640	67162827	chr1_67162640_67162827	1.53481	0.887845	0.655345	0.990614	0.313968	0.344556	0.123328	0.392841
chr1	67170789	67171027	chr1_67170789_67171027	2.59737	2.75161	3.15385	2.39062	0.370033	0.406083	0.145351	0.39685
chr1	67177278	67177348	chr1_67177278_67177348	0.946185	0.790605	1.31303	0.756102	0.503245	0.153409	0.494192	0.299842
chr1	67191624	67192011	chr1_67191624_67192011	0.713102	0.500512	0.316665	0.786385	0.644769	0.52722	0.47674	0.623703
chr1	67199215	67199265	chr1_67199215_67199265	1.10388	2.39817	0	0.529271	0.880679	0	0	0
chr1	67230821	67230914	chr1_67230821_67230914	1.54306	0.694258	0.823585	0.284554	0.441918	0.346408	1.11592	0.789907
chr1	67333404	67333574	chr1_67333404_67333574	0.129868	0.162772	1.08132	0.155668	0.0518047	0.126337	0	0.123464
chr1	67390151	67390229	chr1_67390151_67390229	1.8398	2.36506	1.37475	4.24095	2.10761	1.58326	1.77402	2.01817
chr1	67390296	67391433	chr1_67390296_67391433	8.93203	8.60718	5.25443	5.67907	9.16051	6.57825	5.97348	4.14426
chr1	67395744	67396489	chr1_67395744_67396489	2.19295	1.88189	1.35709	1.79384	2.54156	1.44143	1.57876	1.01423
chr1	67461841	67462159	chr1_67461841_67462159	0.277706	0.203038	0.674407	0.66575	0.590812	0.270155	0.398876	0.528024
chr1	67509144	67509330	chr1_67509144_67509330	0.652833	0.991798	0.329434	1.49391	0.820705	0.548479	0.557959	0.338532
chr1	67510457	67510540	chr1_67510457_67510540	0.531991	1.33355	0.369125	0.956514	0.77811	0.129381	0.833577	1.2644
chr1	67510609	67510680	chr1_67510609_67510680	0	0.519646	0	0.186363	0.496157	0.302497	0.324821	1.33029
chr1	67518672	67519713	chr1_67518672_67519713	1.60121	1.46197	1.1478	1.81762	1.26335	0.794309	1.18524	0.947628
chr1	67549970	67550097	chr1_67549970_67550097	0.434599	0.290511	0.723717	0.833498	0.670333	0.169113	0	0.495802
chr1	67550569	67550687	chr1_67550569_67550687	0.748395	0.0781671	0.519277	0.224267	0.671704	0.364022	0.0977216	0.266809
chr1	67592831	67592889	chr1_67592831_67592889	2.28389	0.636119	0.264115	0.456268	0.202455	0.185149	0	0.723757
chr1	67604548	67605118	chr1_67604548_67605118	1.41374	1.45638	0.698747	1.0214	1.03518	0.960826	1.09242	1.23356
chr1	67614640	67615121	chr1_67614640_67615121	1.21634	0.882102	1.14651	0.632705	1.07415	0.926515	1.12674	0.632723
chr1	67624238	67624346	chr1_67624238_67624346	1.73759	0.768643	0.851038	0.490066	0.761081	1.19318	0.533849	0.388684
chr1	67629258	67629329	chr1_67629258_67629329	1.55476	0.259823	0	0.559089	0.950968	0.604994	0.324821	1.18248
chr1	67653933	67654110	chr1_67653933_67654110	0.436564	0.833783	2.16366	1.27085	0.597071	0.697709	0.521182	0.889363
chr1	67656031	67656436	chr1_67656031_67656436	2.09874	2.18636	1.51296	1.53554	0.862558	0.570076	0.512495	0.803281
chr1	67677107	67677506	chr1_67677107_67677506	0.0553324	0.231171	0.153571	0.497435	0.294295	0.322967	0.1156	0.157812
chr1	67699831	67699908	chr1_67699831_67699908	0.573445	0.83852	0	0	0.57187	0.139463	0.149755	0.272584
chr1	67747076	67747233	chr1_67747076_67747233	1.40622	0.822497	0.195142	0.927067	1.0097	0.581392	0.734468	0.935813
chr1	67764615	67764684	chr1_67764615_67764684	0.639932	0.267354	0	1.34235	0.595628	1.16724	0	1.06466
chr1	67813503	67813628	chr1_67813503_67813628	0.971416	0.664108	1.71569	0.635125	0.892422	0.902046	0.922492	1.25934
chr1	67833544	67833608	chr1_67833544_67833608	0.344963	0.576482	0.718063	0.826986	1.28432	0.838957	0.360348	0.327952
chr1	67842138	67842320	chr1_67842138_67842320	0.909793	0.506798	0.925854	1.09053	0.903261	0.944057	0.443506	0.518958
chr1	67842372	67842453	chr1_67842372_67842453	0.136282	0.455492	0.756478	1.14349	0.326177	0.265152	0	0.259123
chr1	67868250	67868302	chr1_67868250_67868302	0	1.41903	0.88377	0.508915	0.169361	0.413025	0.221753	0.605451
chr1	67874734	67874948	chr1_67874734_67874948	0.567416	0.086203	0.0715826	0.432815	0.480121	0.326174	0.592722	0.686555
chr1	67895895	67896911	chr1_67895895_67896911	9.87627	8.7244	5.44296	5.99077	9.376	6.5584	6.09471	4.28662
chr1	67944862	67945249	chr1_67944862_67945249	2.08226	2.07355	0.75208	1.91468	1.55503	1.31805	1.46002	1.65417
chr1	67955475	67955569	chr1_67955475_67955569	1.29178	1.76624	0.162965	0.844582	1.1555	0.514084	0.981374	0.446574
chr1	67966149	67966441	chr1_67966149_67966441	6.80475	4.32757	2.99029	3.4892	6.68552	4.4867	4.65985	2.98302
chr1	67989982	67990077	chr1_67989982_67990077	1.16198	1.45638	0.806246	0.696409	0.803427	0.452154	0.485522	0.331405
chr1	67990090	67990259	chr1_67990090_67990259	0.326592	0.60036	0.181286	0.626356	0.330038	0.476567	0.272926	0.24839
chr1	67998196	67998519	chr1_67998196_67998519	1.19616	1.62772	0.426836	0.77834	1.56323	1.26337	0.785403	0.812266
chr1	67998972	67999046	chr1_67998972_67999046	0.89504	1.74503	0.414018	1.43046	0.634724	0.94326	1.09078	0.425452
chr1	68001208	68001372	chr1_68001208_68001372	3.02894	2.08096	1.49451	1.12954	2.4702	1.80069	1.05468	1.27981
chr1	68018119	68018346	chr1_68018119_68018346	1.36162	0.690763	1.48463	0.874347	1.02164	0.756909	0.660374	0.36985
chr1	68021316	68021637	chr1_68021316_68021637	1.03167	0.632155	0.190887	0.618307	0.631016	0.334537	0.682529	0.555782
chr1	68021824	68022104	chr1_68021824_68022104	1.301	1.21885	0.984772	0.850614	0.723415	0.479404	0.288279	0.749606
chr1	68025090	68025349	chr1_68025090_68025349	2.21629	2.13677	0.828037	1.73699	1.63215	0.891432	1.51374	1.0535
chr1	68027461	68027899	chr1_68027461_68027899	3.67961	3.24304	2.83291	2.50739	3.8337	2.9421	2.07982	2.01264
chr1	68038093	68038790	chr1_68038093_68038790	3.9594	2.97753	2.98901	3.28421	1.46569	1.34811	1.29043	0.903399
chr1	68044429	68044645	chr1_68044429_68044645	1.58428	0.982155	1.70208	1.71523	1.15521	0.919745	0.640619	1.26322
chr1	68045452	68045673	chr1_68045452_68045673	0.299696	0.959935	0.346577	0.179617	0.345364	0.0971823	0.313063	0.284918
chr1	68054070	68054163	chr1_68054070_68054163	0.237394	0.595079	1.31774	1.28049	0	0	0.619954	0.451375
chr1	68095515	68095717	chr1_68095515_68095717	3.93463	2.55707	1.2892	1.44108	1.13355	0.824005	0.799188	0.623434
chr1	68097390	68097804	chr1_68097390_68097804	6.79927	6.72841	4.4402	5.78491	5.66556	4.35771	3.50948	3.27002
chr1	68111257	68111536	chr1_68111257_68111536	6.52833	5.19041	3.95321	4.41059	5.79754	4.48406	3.80238	3.57339
chr1	68111831	68112172	chr1_68111831_68112172	0.938785	1.75819	1.12307	0.931269	1.14497	0.850274	0.608682	1.1387
chr1	68112649	68112694	chr1_68112649_68112694	2.20776	4.09943	1.36166	4.11655	1.69612	1.67046	1.28124	1.86569
chr1	68112803	68112989	chr1_68112803_68112989	1.42436	1.19016	0.658868	1.35163	1.18371	0.923755	1.54989	1.52339
chr1	68134432	68134724	chr1_68134432_68134724	1.58778	1.07399	1.04922	0.815658	0.934968	0.68036	0.394902	0.64692
chr1	68150649	68151477	chr1_68150649_68151477	14.0118	10.7833	7.19682	8.70932	13.2208	8.61167	8.11915	6.51469
chr1	68152145	68152200	chr1_68152145_68152200	7.0247	5.03112	6.40599	2.88693	4.16321	3.22159	4.82211	3.43456
chr1	68152290	68152542	chr1_68152290_68152542	3.19775	2.70855	2.79627	2.57285	2.9589	2.10938	2.51672	2.33211
chr1	68166403	68166944	chr1_68166403_68166944	0.938606	0.818371	0.396417	0.415786	0.689133	0.625263	0.404975	0.329771
chr1	68182582	68182745	chr1_68182582_68182745	2.3703	0.905396	0.375919	1.0553	0.9185	1.02116	0.919662	0.643833
chr1	68182821	68182868	chr1_68182821_68182868	1.64408	1.56999	0.325929	0	0.874433	0.228482	0.245343	0.66986
chr1	68190722	68190772	chr1_68190722_68190772	0.441553	1.66027	1.22549	1.05854	0.704543	0	1.38374	2.0989
chr1	68201903	68201955	chr1_68201903_68201955	1.27371	0	1.17836	0.508915	0.169361	0.82605	0	0.807268
chr1	68214409	68214644	chr1_68214409_68214644	3.89882	3.72874	1.89039	2.53374	2.52336	2.44476	1.47206	1.87561
chr1	68215095	68215250	chr1_68215095_68215250	0.498527	0.595079	0.395321	0.597564	0.359847	0.381049	0.818339	1.21871
chr1	68215287	68215890	chr1_68215287_68215890	1.51944	1.2543	1.29561	1.33854	1.49457	0.997287	1.18562	1.07903
chr1	68225822	68226478	chr1_68225822_68226478	1.26206	1.11078	1.19093	1.29091	0.711524	0.605686	0.580073	0.655905
chr1	68236957	68237222	chr1_68236957_68237222	0.666495	0.243645	0.462451	0.299587	0.520653	0.486278	0.435138	0.198009
chr1	68257903	68257955	chr1_68257903_68257955	2.12285	0.354758	0.88377	1.7812	0.903261	0.309769	0	1.2109
chr1	68298564	68299271	chr1_68298564_68299271	1.9517	1.66992	1.21336	2.05869	2.2754	1.1088	1.71255	1.41015
chr1	68315964	68316145	chr1_68315964_68316145	0.60988	0.968236	0.169267	0.292415	0.373032	0.118659	0.573372	0.231922
chr1	68316154	68316202	chr1_68316154_68316202	2.29975	0.384322	1.27656	0.826986	0.795058	0.447444	0.720697	0.43727
chr1	68316290	68316728	chr1_68316290_68316728	0.504056	0.33694	1.04922	0.362514	0.643419	0.416797	0.210615	0.31148
chr1	68319400	68319611	chr1_68319400_68319611	1.62182	1.39886	1.01641	1.37962	1.68345	1.2469	1.14765	1.04447
chr1	68345706	68346207	chr1_68345706_68346207	4.49485	4.56583	3.30223	3.9352	2.03324	1.47898	2.41671	1.90618
chr1	68424376	68424465	chr1_68424376_68424465	0.248063	0.414549	0	0.594687	0.494764	0.844613	0.518254	0.235831
chr1	68474515	68474564	chr1_68474515_68474564	0.675846	0.376478	1.87576	0	0.958562	0.438312	0.941318	0.428346
chr1	68515736	68516077	chr1_68515736_68516077	0.712182	0.622128	0.359383	0.620846	0.542354	0.409391	0.473419	0.246205
chr1	68523865	68523990	chr1_68523865_68523990	1.14804	1.32822	1.34804	1.58781	1.71439	0.945001	0.737993	0.335823
chr1	68577426	68577927	chr1_68577426_68577927	2.11522	1.95153	1.58996	2.06004	1.81644	1.36109	1.61114	1.31967
chr1	68585976	68586229	chr1_68585976_68586229	0.741739	0.619776	0.302741	0.313797	0.533745	0.339562	0.410199	0.0829603
chr1	68594034	68594119	chr1_68594034_68594119	0.259737	0.868115	1.62198	0.311336	0.552583	0.505348	1.08528	0.617322
chr1	68611310	68611574	chr1_68611310_68611574	0.292696	0.698767	0.348152	0.451083	0.36695	0.467782	0.524143	0.675781
chr1	68627487	68627880	chr1_68627487_68627880	3.00548	2.93375	2.22179	2.42414	3.12234	2.21331	2.28862	2.32321
chr1	68627937	68628057	chr1_68627937_68628057	0.367961	0.922372	0.765934	0.22053	0.611583	0.581677	0.288279	0.43727
chr1	68628372	68628462	chr1_68628372_68628462	0.735921	1.33232	0	1.61722	1.36995	0.477273	0.256248	0.116605
chr1	68628631	68628713	chr1_68628631_68628713	1.61544	2.1372	0.373626	1.29091	1.3604	0.916714	1.40624	1.27981
chr1	68639212	68639282	chr1_68639212_68639282	0.157697	0.52707	0.218838	1.13415	0.545182	0.306819	0.329461	0.599685
chr1	68659083	68659126	chr1_68659083_68659126	4.10747	6.43515	11.0437	6.15432	5.46158	5.24446	3.48616	2.44058
chr1	68663669	68663784	chr1_68663669_68663784	1.15188	0.481238	0.66603	0.690354	0.740281	0.326828	1.00271	0.547538
chr1	68680392	68680885	chr1_68680392_68680885	0.40304	0.636119	0.621448	0.429429	0.315592	0.304951	0.397626	0.319305
chr1	68697942	68698338	chr1_68697942_68698338	1.11503	1.23449	0.386835	0.400963	1.10456	0.664386	0.990048	0.795036
chr1	68753271	68753331	chr1_68753271_68753331	0.367961	1.0761	0.765934	1.32318	1.02746	0.268466	0.384371	0
chr1	68773791	68774011	chr1_68773791_68774011	1.85653	1.84474	1.6015	2.82679	0.667181	0.268466	0.471729	0.906341
chr1	68786853	68787059	chr1_68786853_68787059	2.89367	2.68652	1.71034	2.95467	3.19211	2.71073	2.1271	1.68115
chr1	68808342	68808732	chr1_68808342_68808732	2.34929	1.65554	0.90341	0.983901	1.34736	1.07386	1.09398	0.484361
chr1	68808810	68808857	chr1_68808810_68808857	1.17434	0.392499	2.60744	0	0.312298	0.685446	0	0
chr1	68850236	68850299	chr1_68850236_68850299	0.700877	0.878449	0.486307	2.52034	0.326177	0.596592	0.549102	0.999474
chr1	68907776	68907977	chr1_68907776_68907977	1.92218	1.10134	0.457274	0.921616	0.350519	0.641113	0.51632	0.522113
chr1	68908901	68909061	chr1_68908901_68909061	1.17287	0.922372	0.670192	0.248096	0.715552	0.704724	0.936905	0.655905
chr1	68920396	68920446	chr1_68920396_68920446	3.09087	0.553423	0.612747	0	0.645831	1.50341	0	0
chr1	68962351	68963188	chr1_68962351_68963188	10.1156	8.0005	5.54547	7.16129	9.00671	6.13912	6.07555	4.6266
chr1	68986720	68987013	chr1_68986720_68987013	0.828853	0.251842	0.94108	0.316118	0.641223	0.403157	0.157422	0.143269
chr1	68991598	68991864	chr1_68991598_68991864	2.11647	2.25392	1.84285	1.84051	1.45676	0.807417	0.780303	0.473435
chr1	69110144	69110262	chr1_69110144_69110262	0.748395	0.234501	1.03855	1.45774	0.422925	0.273016	0.684051	0.533618
chr1	69205189	69205435	chr1_69205189_69205435	1.57056	0.524927	0.435897	0.484089	0.847266	0.632969	0.609369	0.085321
chr1	69224531	69224805	chr1_69224531_69224805	1.12805	0.302969	0.335446	0.917532	1.04996	0.54869	0.75752	0.842622
chr1	69285204	69285363	chr1_69285204_69285363	1.87452	1.04419	0.770751	0.748969	0.775441	1.14816	1.23289	0.726033
chr1	69346896	69347662	chr1_69346896_69347662	0.72055	0.553905	0.559952	0.725502	0.406231	0.448612	0.180645	0.452112
chr1	69384395	69384445	chr1_69384395_69384445	0.883106	0	2.75736	0.529271	0.29356	0.107386	0.461246	0.20989
chr1	69441388	69441484	chr1_69441388_69441484	0.344963	0.864724	0.797848	0.689155	0.550425	0.447444	1.56151	1.63976
chr1	69441539	69441712	chr1_69441539_69441712	0	0.106633	0.354189	0.152969	0.0678751	0.0620731	0.266616	0.242647
chr1	69521067	69521110	chr1_69521067_69521110	0.513434	0.214505	1.78124	0.307716	1.09232	0.62434	2.14533	1.95246
chr1	69585467	69585640	chr1_69585467_69585640	0.191425	0.106633	0	0.152969	0.254532	0.186219	0.066654	0
chr1	69640901	69641039	chr1_69640901_69641039	1.27986	1.00258	0.88804	0.575295	0.574356	0.894887	0	0.152094
chr1	69724523	69724694	chr1_69724523_69724694	1.09743	0.863038	1.34374	0.851167	0.480683	0.313996	0.269734	0.552341
chr1	69738504	69738570	chr1_69738504_69738570	1.67255	1.81679	1.85681	2.40578	0.489266	0.162707	0	0.954044
chr1	69804079	69804279	chr1_69804079_69804279	0.331165	0.276712	0.765934	0.198477	0.22017	0.268466	0.230623	0.314834
chr1	69866037	69866093	chr1_69866037_69866093	1.37985	1.8118	1.09419	1.65397	0.943585	0.575285	1.44139	0.749606
chr1	69894014	69894196	chr1_69894014_69894196	1.45567	0.912236	0.505012	0.436212	0.225815	0.177011	0.253432	0.230648
chr1	70017361	70017628	chr1_70017361_70017628	1.86048	2.00365	1.89332	1.43716	2.56178	1.87021	2.54808	1.4936
chr1	70032725	70034127	chr1_70032725_70034127	1.40938	1.33553	1.02707	1.64218	1.30867	0.892334	1.1268	1.20514
chr1	70034278	70034329	chr1_70034278_70034329	1.51513	2.71286	1.20147	1.29723	1.26634	1.36865	1.58271	1.23464
chr1	70097284	70097628	chr1_70097284_70097628	1.09105	1.47472	0.712497	1.07701	0.588826	0.234128	0.368728	0.701666
chr1	70097920	70097971	chr1_70097920_70097971	0.216447	0.723429	0	0.77834	0.920972	1.68449	1.1305	1.23464
chr1	70163200	70163244	chr1_70163200_70163244	1.50529	0.83852	2.08891	0.601444	0.667181	1.46436	0.524143	0
chr1	70166607	70166692	chr1_70166607_70166692	2.20776	1.5192	0.901099	2.33502	2.03765	1.89506	1.35661	1.7285
chr1	70203238	70203522	chr1_70203238_70203522	0.544167	0.714513	0.863024	0.652271	1.01299	0.699525	1.01507	0.258667
chr1	70394033	70394086	chr1_70394033_70394086	0.416559	1.39226	1.15613	0	0.886218	0.911772	0.435138	0.594027
chr1	70500168	70500399	chr1_70500168_70500399	1.38583	1.15796	0.331573	1.60385	1.7029	1.13895	1.64731	0.908613
chr1	70598579	70599042	chr1_70598579_70599042	0.405313	0.338668	0.0661714	0.114313	0.234594	0.301517	0.224148	0.18133
chr1	70608918	70608975	chr1_70608918_70608975	1.35564	0.809098	0.806246	0.464273	0.360512	0	2.02301	0.368227
chr1	70670974	70671686	chr1_70670974_70671686	3.58142	3.64026	2.53877	3.04777	4.06118	2.72991	2.10541	1.57712
chr1	70686770	70687624	chr1_70686770_70687624	4.40777	5.01148	3.2467	3.5481	4.81245	2.81669	3.34862	2.34713
chr1	70744467	70744833	chr1_70744467_70744833	0.754018	0.428424	0.502252	0.614591	0.473225	0.381427	0.252047	0.200714
chr1	70744874	70745019	chr1_70744874_70745019	0	0.127224	0.316938	0.365015	0.303682	0.370298	0	0.217127
chr1	70819737	70820757	chr1_70819737_70820757	3.74454	3.08362	2.04249	2.68527	3.37306	2.60044	2.36275	2.0063
chr1	70826247	70826318	chr1_70826247_70826318	0.310953	0.259823	0	0.745452	0.992315	0.453746	1.6241	0
chr1	70876387	70877235	chr1_70876387_70877235	9.3075	7.74444	5.4916	7.24003	8.48831	6.02783	5.79277	4.33145
chr1	70892299	70892552	chr1_70892299_70892552	1.00353	0.729148	0.484385	0.261498	0.324888	0.169781	0.638087	0.165921
chr1	70953550	70953823	chr1_70953550_70953823	2.34524	2.06098	0.897798	1.0663	2.07535	1.1014	1.98522	1.03792
chr1	70975795	70976020	chr1_70975795_70976020	1.22654	0.245966	0.544664	1.11735	1.14814	0.692046	0.768743	0.326495
chr1	70994339	70994802	chr1_70994339_70994802	0.572207	0.717179	0.264686	0.400097	0.779867	0.649422	0.498106	0.589323
chr1	71053813	71054173	chr1_71053813_71054173	0.827912	0.871129	0.382967	0.441059	0.929606	0.432529	0.67265	1.10775
chr1	71130041	71130166	chr1_71130041_71130166	1.32466	1.77095	0.735297	0.635125	0.751513	1.76114	1.38374	2.51868
chr1	71150935	71151402	chr1_71150935_71151402	1.04006	1.0073	0.623244	0.680006	0.760615	0.758834	0.592607	0.157305
chr1	71203009	71203055	chr1_71203009_71203055	1.19987	1.20309	2.66412	0	1.02108	0.350173	0.501354	0
chr1	71210979	71211212	chr1_71210979_71211212	0.0947538	0.831322	0.262982	0.227155	0.352776	0.506975	0.544389	0.180163
chr1	71217634	71218208	chr1_71217634_71218208	0.442322	0.289246	0.320251	0.276623	0.276171	0.280627	0.381693	0.383944
chr1	71224203	71224344	chr1_71224203_71224344	1.25263	0.784997	0.108643	0.938424	0.707875	0.761606	0.654249	0.744289
chr1	71292462	71292562	chr1_71292462_71292562	0.883106	0.184474	0	0	0	0	0.230623	0.20989
chr1	71347996	71348163	chr1_71347996_71348163	0.132201	0	0.6421	0	0.0878921	0	0.55239	0.50273
chr1	71362043	71362148	chr1_71362043_71362148	0.525658	0.35138	0.583569	1.5122	0.670994	0.357955	0	0.699632
chr1	71401934	71401982	chr1_71401934_71401982	1.8398	0.384322	0.638278	2.75662	0.672741	0.447444	0.240232	0.87454
chr1	71429241	71429325	chr1_71429241_71429325	0.919902	0.219612	0.364731	0.315042	0.908637	0.447444	0.137276	0.374803
chr1	71431860	71431933	chr1_71431860_71431933	0.302433	1.51623	0.41969	0.725029	0.643419	0.588419	0.631844	1.15008
chr1	71456285	71456373	chr1_71456285_71456373	1.37985	1.04815	0.696304	0.751806	1.40108	0.793196	0.131036	1.66958
chr1	71512985	71513142	chr1_71512985_71513142	1.2656	1.46875	2.14657	0.927067	1.12188	1.12858	0.734468	0.735282
chr1	71513185	71513227	chr1_71513185_71513227	1.31415	1.7569	2.18838	1.57521	1.60759	1.78977	1.0982	0.749606
chr1	71513355	71513839	chr1_71513355_71513839	1.18599	1.54364	0.854555	1.17555	1.69221	1.53092	1.31036	0.737216
chr1	71513908	71514004	chr1_71513908_71514004	0	0.576482	0.638278	1.10265	0.825637	0.615235	0.60058	0.655905
chr1	71515783	71515951	chr1_71515783_71515951	2.62829	2.74515	1.00301	0.787606	1.95706	1.37429	1.44139	1.43674
chr1	71519983	71520358	chr1_71519983_71520358	0.853669	0.295159	0.163399	0.423417	0.352272	0.300682	0.553495	0.335823
chr1	71520441	71520480	chr1_71520441_71520480	1.41523	0.473011	0.392787	1.69638	0.526902	0.27535	0.591341	1.88362
chr1	71520616	71520756	chr1_71520616_71520756	0.236546	0.395302	0	0.567076	0.188717	0.0383523	0	0.824566
chr1	71545992	71546064	chr1_71545992_71546064	0.919902	1.15296	0.851038	1.65397	0.815444	1.26776	1.92186	1.74908
chr1	71546231	71547114	chr1_71546231_71547114	2.71282	2.62192	1.90833	2.24775	2.65966	2.43231	2.1678	1.40243
chr1	71552877	71553000	chr1_71552877_71553000	1.07696	0.299958	1.36996	0.322726	0.835333	0.523837	0.562495	0.511926
chr1	71662550	71662601	chr1_71662550_71662601	0	1.08514	0.600733	2.07557	0.633168	0.631685	0.452202	0.617322
chr1	71769287	71769537	chr1_71769287_71769537	0.574019	0.553423	1.10295	0.899761	0.305302	0.386591	0.922492	0.461757
chr1	71927211	71927509	chr1_71927211_71927509	1.85215	1.64046	1.33653	1.42086	1.29048	0.720715	1.19955	0.563462
chr1	71954688	71954804	chr1_71954688_71954804	0.285487	0.715633	0.264115	1.0266	0.733899	0.740596	0.397626	0.904697
chr1	71987484	71987585	chr1_71987484_71987585	1.63943	0.821916	0.45501	0.262015	0.87196	0.903748	0.799188	1.24687
chr1	72053806	72053873	chr1_72053806_72053873	1.15331	1.37667	1.14319	0.987446	1.00774	0.881531	0.51632	1.25307
chr1	72059305	72059421	chr1_72059305_72059421	0.951622	0.0795148	0.396173	0.912536	0.784513	0.50916	1.19288	1.08564
chr1	72107383	72107475	chr1_72107383_72107475	0.83991	0.802063	0.166507	1.15059	0.701991	0.700347	0.626693	0.456282
chr1	72107795	72107897	chr1_72107795_72107897	0.649342	0.361714	0	0.518893	0.719509	0.473764	1.01745	0.205774
chr1	72108217	72108403	chr1_72108217_72108403	0.296742	0.19836	0.329434	0.711386	0.441918	0.519612	0.247982	0
chr1	72223458	72223562	chr1_72223458_72223562	0.742998	0.975586	0.441885	0.381686	0.508084	0	0	0.100908
chr1	72223715	72223761	chr1_72223715_72223761	0.479949	1.00258	0	0.287647	0.574356	0.233449	1.00271	1.59699
chr1	72223781	72223830	chr1_72223781_72223830	0.901128	1.31767	1.2505	0.270036	1.13829	1.09578	1.17665	0.856692
chr1	72261833	72262028	chr1_72261833_72262028	2.37759	1.41903	2.04249	2.23922	1.56565	1.62456	1.36008	1.77599
chr1	72409783	72410154	chr1_72409783_72410154	2.73739	1.39226	1.23871	1.21262	1.73287	1.27359	1.55406	1.18805
chr1	72466462	72466792	chr1_72466462_72466792	0.769372	0.111803	1.02125	0.681637	0.587119	0.374226	1.11817	1.17665
chr1	72503573	72503651	chr1_72503573_72503651	0.990663	0.946022	0	0.678553	0.827989	0.688375	0.29567	0.941812
chr1	72740125	72740203	chr1_72740125_72740203	1.41523	0.236506	0	0.339276	0.413995	0.137675	0.29567	0.269089
chr1	72747919	72748751	chr1_72747919_72748751	4.97543	4.61186	4.25314	5.00963	4.69978	3.08478	3.75594	2.44703
chr1	72749188	72749863	chr1_72749188_72749863	4.39917	4.20875	3.47223	3.64609	4.66216	2.64091	3.53622	2.90736
chr1	72750143	72750225	chr1_72750143_72750225	5.25017	4.49938	4.2967	4.35681	3.58	2.81562	4.21871	2.17568
chr1	72863551	72863808	chr1_72863551_72863808	1.15972	1.22026	0.774875	0.823768	1.4164	1.27443	1.12171	1.14337
chr1	72914851	72914901	chr1_72914851_72914901	0.441553	0.737898	0.612747	0	1.05682	0.107386	0	0
chr1	72955631	72955750	chr1_72955631_72955750	0.834869	0.310041	1.15856	1.3343	0.937418	0.360963	1.1628	0.0881889
chr1	73023230	73023392	chr1_73023230_73023392	0.681409	0.398556	0.661918	0.326711	0.887928	0.994319	0.782979	0.712588
chr1	73066890	73066986	chr1_73066890_73066986	1.37985	1.92161	0.957418	0.826986	0.886795	0.950818	0.960929	0.218635
chr1	73070618	73070698	chr1_73070618_73070698	1.10388	0.230593	1.72335	0	0.550425	0.469816	0.144139	0.524724
chr1	73089011	73089327	chr1_73089011_73089327	0.593861	0.612969	0.678676	0.4606	0.817508	0.696653	0.583855	0.431735
chr1	73159193	73159261	chr1_73159193_73159261	0.811678	0.542572	0.225275	0.77834	0.77707	0	0.339151	0.308661
chr1	73190705	73190965	chr1_73190705_73190965	0.339656	0.212855	0.235672	0	0.372595	0.309769	0.0887011	0.0807268
chr1	73209855	73209932	chr1_73209855_73209932	0	0.119789	1.59155	0	0.228748	0.209194	0.748776	0
chr1	73220591	73220717	chr1_73220591_73220717	0.262829	1.17127	0.851038	1.15516	0.349476	0.383523	0.91517	0.166579
chr1	73311181	73311291	chr1_73311181_73311291	0.602117	0.754668	0	0.481156	1.09418	0.732181	0.628972	0.190809
chr1	73381397	73381499	chr1_73381397_73381499	0.86579	0.180857	0.300366	0.77834	1.18	0.421123	0.791353	0.617322
chr1	73390315	73390358	chr1_73390315_73390358	1.02687	0.85802	2.13749	1.23086	0	0	0	0.488115
chr1	73531316	73531655	chr1_73531316_73531655	1.07458	0.843467	0.903757	1.05386	0.943894	0.285097	0.816364	0.340529
chr1	73566111	73566151	chr1_73566111_73566151	2.20776	3.2283	6.12747	2.64636	2.2017	5.10086	5.76557	4.19779
chr1	73571650	73571710	chr1_73571650_73571710	0	0.307457	0	0	0.195706	0.805399	0	0.699632
chr1	73572885	73573035	chr1_73572885_73573035	0.515145	1.16834	0.204249	0.705695	0.0782826	0.214773	0	0.279853
chr1	73629705	73629771	chr1_73629705_73629771	1.00353	0.698767	2.08891	0.801926	0.133436	0.162707	0	0
chr1	73691856	73691984	chr1_73691856_73691984	0.517445	0.288241	0.957418	0.826986	0.0917374	0.167791	0	0
chr1	73787161	73787244	chr1_73787161_73787244	1.46298	1.33355	2.21475	0.318838	0.176843	0.258763	0	0
chr1	73867489	73867634	chr1_73867489_73867634	0.609038	1.0814	1.3734	0.547522	0.971784	0.555447	0.795251	0.868509
chr1	73990690	73990766	chr1_73990690_73990766	0.580991	0.242729	1.41093	0.174102	0.154505	0	0	0.276171
chr1	74139703	74139792	chr1_74139703_74139792	1.73644	0.103637	0	0.148672	0.197905	0.120659	0.259127	0.589578
chr1	74140787	74140874	chr1_74140787_74140874	1.26883	1.16622	0.176077	0.760447	1.1135	1.23433	0.927793	0.603131
chr1	74279599	74279678	chr1_74279599_74279678	1.25759	0.700536	1.35735	1.00495	0.891827	1.29136	0.875783	1.5941
chr1	74303806	74303893	chr1_74303806_74303893	0.380649	0	0	0.304179	0.371167	0.740596	0.530168	0.241252
chr1	74412788	74412948	chr1_74412788_74412948	1.79381	0.403538	0.765934	0.661589	0.843984	0.402699	1.08104	0.787086
chr1	74413894	74413942	chr1_74413894_74413942	1.37985	0.576482	1.91484	1.92963	1.03969	0.335583	0.480464	0.43727
chr1	74446447	74446648	chr1_74446447_74446648	1.64759	1.05545	1.06697	0.724127	0.861693	0.908244	0.803164	1.46192
chr1	74537007	74537068	chr1_74537007_74537068	1.62868	1.8145	0.502252	1.95223	0.577495	0.176043	0	0.688163
chr1	74629069	74629135	chr1_74629069_74629135	1.33804	0.559013	1.85681	0.200481	0.0889575	0.325414	1.04829	0
chr1	74663497	74664175	chr1_74663497_74664175	5.34031	4.72069	3.18574	3.02496	4.86668	3.60331	3.1294	2.84806
chr1	74809164	74809216	chr1_74809164_74809216	0.84914	0	0	0	0.225815	0	1.55227	0
chr1	74818109	74818674	chr1_74818109_74818674	1.42625	0.848909	0.515142	0.608896	1.02356	0.826781	0.653091	0.482932
chr1	74934841	74934915	chr1_74934841_74934915	0.298347	0.498579	0.207009	1.07285	0.634724	0.580467	1.09078	0
chr1	74968199	74968525	chr1_74968199_74968525	1.42218	0.933689	0.892807	0.487059	1.07158	0.856457	1.30875	0.96575
chr1	74969792	74970109	chr1_74969792_74970109	1.91525	1.13478	1.25642	0.709591	1.80581	1.05015	1.23678	0.993168
chr1	74992479	74992902	chr1_74992479_74992902	1.01776	0.959441	0.57943	0.875862	0.471916	0.190402	0.626989	0.595431
chr1	75036575	75036743	chr1_75036575_75036743	0.854194	0.933353	0.729461	1.33893	0.838742	0.415483	1.16684	0.687139
chr1	75037527	75037571	chr1_75037527_75037571	0.250882	0.20963	0	0	0	0.24406	0.786214	0.477022
chr1	75155625	75155720	chr1_75155625_75155720	0.813387	0.485459	0.322499	1.67138	0.741625	0.226077	0.971044	0.220936
chr1	75155961	75156016	chr1_75155961_75156016	1.40494	0.335408	0	0	0.160123	0	0.209657	0.954044
chr1	75197133	75197512	chr1_75197133_75197512	5.0097	4.23464	3.71852	4.11966	2.61028	2.26673	2.82954	2.68592
chr1	75198496	75199216	chr1_75198496_75199216	6.08668	5.48299	4.06371	3.47334	5.33708	4.03445	4.14801	2.82768
chr1	75199481	75199618	chr1_75199481_75199618	2.73956	4.10691	3.46627	2.99405	3.40701	2.27314	2.94591	1.76185
chr1	75211045	75211112	chr1_75211045_75211112	1.48283	0.55067	0	0.394978	1.00774	0.801392	0.688427	0
chr1	75214730	75214908	chr1_75214730_75214908	1.92249	1.29547	1.54908	0.966366	0.791622	0.874778	1.03651	0.412704
chr1	75233297	75233427	chr1_75233297_75233427	0.679312	0.993324	0.353508	0.610697	0.654864	1.11517	0.532207	0.726541
chr1	75237759	75237843	chr1_75237759_75237843	0.788487	0.219612	0.364731	0.945127	0.943585	0.511364	1.0982	0.749606
chr1	75248612	75248668	chr1_75248612_75248668	0.591365	0.329419	0	2.12654	0.36695	0.191762	0	0.374803
chr1	75452584	75452859	chr1_75452584_75452859	1.12395	0.872061	0.334226	1.10666	0.853992	0.683369	0.545109	0.572426
chr1	75468997	75469196	chr1_75468997_75469196	1.05396	0.973357	0.769783	0.99737	0.191773	0.269815	0.231782	0
chr1	75518999	75519170	chr1_75518999_75519170	0.968318	1.40244	0.985412	0.309515	1.27038	1.13038	1.28124	0.306856
chr1	75557883	75558042	chr1_75557883_75558042	1.18025	0.464087	1.15613	1.16506	1.03392	0.742925	1.37794	0.858039
chr1	75577926	75578541	chr1_75577926_75578541	2.6565	2.02472	1.44469	1.48454	1.93797	1.94693	1.40624	0.682568
chr1	75600144	75600300	chr1_75600144_75600300	1.41523	1.06428	0.88377	1.10265	0.752717	0.963725	0.887011	0.403634
chr1	75600306	75601016	chr1_75600306_75601016	0.621905	0.532637	0.582541	0.596362	0.434138	0.317622	0.341062	0.266057
chr1	75602067	75602436	chr1_75602067_75602436	0.807719	0.774892	0.747253	0.502019	0.708044	0.654796	0.281247	0.824769
chr1	75646977	75647203	chr1_75646977_75647203	1.07458	0.897884	0.271127	0.878215	0.766373	0.546436	0.408182	0.185743
chr1	75647245	75647298	chr1_75647245_75647298	1.0414	1.04419	0.289032	1.24828	0.221555	1.82354	0	0
chr1	75669294	75669605	chr1_75669294_75669605	0.709892	0.86009	0.39405	0.553097	0.594671	0.742382	1.0011	0.742375
chr1	75699054	75699294	chr1_75699054_75699294	0.965897	0.461186	0.765934	0.496192	1.39441	0.984376	0.720697	0.349816
chr1	75731498	75731636	chr1_75731498_75731636	0.639932	0.46787	1.44306	0.479412	0.701991	0.583622	1.00271	0.228141
chr1	75841790	75842303	chr1_75841790_75842303	0.494918	0.701218	0.627081	0.206344	0.875529	0.575659	0.561947	0.593255
chr1	75842719	75842835	chr1_75842719_75842835	0.475811	0	0	0.456268	0.253069	0.324011	0.198813	0.271409
chr1	75889310	75889655	chr1_75889310_75889655	2.49573	2.45966	2.2645	1.956	1.02959	1.24506	0.701896	1.30801
chr1	75927466	75927798	chr1_75927466_75927798	1.52948	1.61137	1.43036	2.03259	1.07874	0.986532	2.50073	2.02303
chr1	75942408	75942460	chr1_75942408_75942460	0.636855	0.886896	0.29459	0.508915	0.395177	1.03256	0	0
chr1	76005319	76005543	chr1_76005319_76005543	0.936329	0.823546	0.478709	0.354423	0.969796	0.503374	0.61774	0.749606
chr1	76014909	76014962	chr1_76014909_76014962	2.0828	0.69613	1.15613	0.499312	0.941607	0.405232	0	0
chr1	76024895	76025185	chr1_76024895_76025185	0.761298	0.954178	0.316938	0.547522	0.728838	0.388813	0.15905	0.723757
chr1	76054549	76054626	chr1_76054549_76054626	0.573445	1.43746	1.7905	1.03105	0.457496	0.209194	0	0.272584
chr1	76080322	76081659	chr1_76080322_76081659	1.66779	1.7316	1.13429	1.64284	1.5194	0.983908	1.24195	0.996858
chr1	76084201	76084330	chr1_76084201_76084330	1.5403	1.07253	1.18749	1.12829	1.11507	1.20706	0.71511	0.488115
chr1	76098175	76098286	chr1_76098175_76098286	0.596693	0.830966	0.966043	1.07285	0.555383	0.870701	1.24661	0
chr1	76138092	76138806	chr1_76138092_76138806	1.22138	1.27892	0.85819	1.05632	1.02376	1.03777	0.920554	1.13176
chr1	76189729	76190635	chr1_76189729_76190635	3.42374	3.30873	1.82607	2.93553	3.44106	2.40612	2.17641	1.96916
chr1	76199463	76199615	chr1_76199463_76199615	0.726238	0.364094	0.806246	1.56692	0.0772526	0	0.151726	0.276171
chr1	76201511	76201565	chr1_76201511_76201565	0	0	0.567359	0	0.92417	0.0994319	0	0
chr1	76241488	76241591	chr1_76241488_76241591	1.07173	0.716405	0.5949	1.02771	1.16854	1.14685	1.11953	0.611329
chr1	76251535	76252195	chr1_76251535_76252195	4.4657	3.63359	2.59953	3.44828	4.56352	2.76602	2.67313	1.68548
chr1	76252343	76252453	chr1_76252343_76252453	2.80988	2.51556	2.78522	1.68404	1.38774	0.976241	1.25794	0.572426
chr1	76261426	76261590	chr1_76261426_76261590	0.673099	1.0686	0.840659	1.04886	0.805499	0.556576	0.0703119	0.319954
chr1	76261616	76261681	chr1_76261616_76261681	0.339656	2.41236	2.35672	1.01783	0.812935	0.743445	0.532207	1.13017
chr1	76262117	76263121	chr1_76262117_76263121	0.780634	0.780893	0.25938	0.500804	0.616943	0.401095	0.585745	0.459917
chr1	76308287	76308593	chr1_76308287_76308593	1.8398	1.23586	0.851038	1.25399	1.99544	1.0879	1.1305	1.44042
chr1	76327569	76327652	chr1_76327569_76327652	1.32998	0.222258	0.184562	1.11593	0.813479	0.323453	0.833577	0.505758
chr1	76374421	76374799	chr1_76374421_76374799	0.788487	0.366021	0.162102	0.560075	0.543629	0.269887	0.427079	0.61079
chr1	76457338	76457512	chr1_76457338_76457512	1.26883	1.90836	1.32058	1.97716	2.15952	1.6972	0.397626	0.96501
chr1	76500916	76500998	chr1_76500916_76500998	1.21158	0.562422	0.747253	0.645453	1.4678	1.30959	0.984366	0.767889
chr1	76534745	76534892	chr1_76534745_76534892	0.901128	1.25493	0.625252	0.900121	0.399401	0.255682	0.627545	0.142782
chr1	76540002	76540051	chr1_76540002_76540051	2.92867	2.25887	0.625252	0.540073	1.13829	1.09578	0.470659	1.28504
chr1	76540186	76541004	chr1_76540186_76541004	2.92839	2.33412	1.32962	1.64993	2.22144	1.59504	1.86077	1.16748
chr1	76619743	76620599	chr1_76619743_76620599	1.17352	1.09909	0.751618	0.772884	0.812776	0.809162	0.458013	0.760114
chr1	76755480	76755585	chr1_76755480_76755585	0.946185	0.439225	0.729461	0.756102	0.838742	0.767046	0.658923	0.599685
chr1	76796745	76796916	chr1_76796745_76796916	1.22654	0.863038	0.716664	0.928546	0.858362	0.879188	0.472035	0.368227
chr1	76900540	76900580	chr1_76900540_76900580	0.827912	0.922372	1.1489	2.31556	0.660509	0.939632	1.72967	0.524724
chr1	77013777	77013859	chr1_77013777_77013859	0.538479	0.674906	0	0.645453	1.0024	0.392877	0.281247	0.511926
chr1	77028375	77028467	chr1_77028375_77028467	0.83991	1.60413	0.66603	1.58206	0.542447	0.291811	1.12805	0.228141
chr1	77052871	77053176	chr1_77052871_77053176	1.08579	1.30039	1.0045	1.60517	0.461996	0.580943	0.756141	0.584938
chr1	77132404	77132451	chr1_77132404_77132451	0.939474	0.196249	1.62965	0.563054	0.124919	0.456964	0.981374	0
chr1	77206748	77206811	chr1_77206748_77206811	1.40175	0.292816	0	0	1.25811	0.511364	0.732136	1.33263
chr1	77216992	77217061	chr1_77216992_77217061	1.43985	1.20309	0.88804	1.72588	0.297814	1.24506	0.167118	0.912563
chr1	77217581	77217676	chr1_77217581_77217676	1.16198	0.0970918	0.322499	0.417846	0.618021	0.169558	0.606902	0.441873
chr1	77217714	77217775	chr1_77217714_77217775	1.62868	1.05846	0	0	0.0962491	0.0880217	0	0.344081
chr1	77218607	77218863	chr1_77218607_77218863	0.776167	1.00884	0.299193	0.7753	0.435753	0.146817	0.225218	0.368947
chr1	77321982	77322028	chr1_77321982_77322028	0.479949	1.60413	1.99809	0	0.255269	0.466898	0	1.36885
chr1	77333126	77334284	chr1_77333126_77334284	2.73587	2.15061	1.50806	1.96534	2.09396	1.51621	1.69283	1.50439
chr1	77366965	77367103	chr1_77366965_77367103	4.15956	1.20309	1.11005	1.63	2.53142	1.9065	2.17253	0.98861
chr1	77384377	77384414	chr1_77384377_77384414	0	0	0	0.715231	0.396702	0	1.24661	3.40362
chr1	77416952	77417148	chr1_77416952_77417148	2.30914	1.22355	0.703409	1.75524	0.599102	0.30134	0.705988	0.16063
chr1	77435230	77435278	chr1_77435230_77435278	1.8398	0.960804	1.27656	2.75662	1.59012	1.23047	0.480464	0.87454
chr1	77447092	77447238	chr1_77447092_77447238	1.43656	0.505409	0.209845	0.181257	0.723846	0.661971	0.315922	0
chr1	77481567	77481717	chr1_77481567_77481717	0	0.368949	0	0.264636	0.410984	0.286364	0	0.0699632
chr1	77481810	77481957	chr1_77481810_77481957	0.300376	0.69021	0.312626	0.360048	0.419371	0.620942	0	0.071391
chr1	77517216	77517262	chr1_77517216_77517262	0.239974	0.401031	0.66603	0	1.02108	0	0	0.912563
chr1	77528967	77529013	chr1_77528967_77529013	0.959897	0.401031	0.333015	2.01353	0.95726	0.466898	2.00542	1.36885
chr1	77550262	77550399	chr1_77550262_77550399	1.45036	0.538611	0.447261	0.869241	1.02853	0.823035	0.168338	0.38301
chr1	77561917	77562050	chr1_77561917_77562050	1.82597	1.31767	0.921425	1.79077	0.397299	0.161483	1.2138	0.867964
chr1	77592058	77592224	chr1_77592058_77592224	1.26348	1.05573	0.276844	1.03622	1.1318	0.517525	0.625183	0.505758
chr1	77609392	77609437	chr1_77609392_77609437	1.47184	0	0.340415	0	0.130471	0	0	0
chr1	77614032	77614104	chr1_77614032_77614104	1.22654	1.15296	0.638278	0.735099	0.530038	0.447444	0	0
chr1	77645160	77645683	chr1_77645160_77645683	0.696522	0.846536	0.849411	0.986691	0.319941	0.297725	0.198433	0.381253
chr1	77684650	77685252	chr1_77684650_77685252	3.35565	3.06436	2.26472	2.39579	3.11602	2.06032	1.58984	1.53408
chr1	77706107	77706181	chr1_77706107_77706181	1.79008	1.24645	0.621028	0.357616	0.991756	0.507909	0.934958	1.84362
chr1	77729365	77729924	chr1_77729365_77729924	1.69828	1.94705	0.904323	0.828466	1.36539	1.16223	0.742614	0.450568
chr1	77747540	77748262	chr1_77747540_77748262	0.902064	1.02202	0.763812	1.50278	1.10187	0.66187	0.910354	0.566876
chr1	77779262	77779452	chr1_77779262_77779452	1.27818	0.873826	0.886871	0.76605	1.99312	0.904307	1.33519	0.994214
chr1	77798911	77798970	chr1_77798911_77798970	1.87099	1.40701	0	1.3456	1.09463	0.910055	0	1.42298
chr1	77878305	77878392	chr1_77878305_77878392	0.253766	0.636119	0.704307	2.28134	0.26994	0.740596	0	0.482505
chr1	77882889	77882985	chr1_77882889_77882985	0	0.480402	0	0	0.581004	0.223722	0.840813	0.43727
chr1	77913434	77913945	chr1_77913434_77913945	0.194421	0.270755	0.449668	0.258939	0.540012	0.136597	0.315922	0.636651
chr1	77934098	77934155	chr1_77934098_77934155	0.580991	1.45638	1.88124	0.928546	0.360512	1.03619	1.2138	0.552341
chr1	77934160	77934403	chr1_77934160_77934403	0.0908545	0.379577	0.378239	0.435614	0.19329	0.176768	0.28472	0.0863743
chr1	77934762	77934815	chr1_77934762_77934815	0.20828	0.348065	0	0.499312	0.221555	0.101308	0.435138	1.18805
chr1	77955745	77955801	chr1_77955745_77955801	0.788487	0.988256	2.18838	0.236282	0.314528	0.0958808	0	0.562204
chr1	77972558	77972807	chr1_77972558_77972807	1.01965	1.03721	0.799771	0.850235	0.660215	0.582216	0.277859	0.463612
chr1	77974863	77975178	chr1_77974863_77975178	2.8736	2.8696	1.70208	1.13415	1.06241	0.988638	1.31785	0.466421
chr1	77999163	77999259	chr1_77999163_77999259	0.574939	0.576482	0.478709	0	0.0611583	0.111861	0	0.109317
chr1	77999343	77999619	chr1_77999343_77999619	0.319966	0.401031	0.388517	0.143824	0.340359	0.194541	0.167118	0.190117
chr1	78003583	78003656	chr1_78003583_78003656	2.87312	1.38988	2.09845	2.35634	0.402137	0.441314	0.631844	0.43128
chr1	78004725	78005151	chr1_78004725_78005151	1.68433	1.42903	1.51029	1.80151	0.730454	0.378121	0.839121	0.837588
chr1	78005183	78005240	chr1_78005183_78005240	0.387327	1.78002	1.61249	0.232136	0.463515	0.659391	1.0115	1.10468
chr1	78005305	78005420	chr1_78005305_78005420	0.383959	0.64165	0.399618	0.230118	0.485012	0.513588	0.501354	0.456282
chr1	78009674	78009721	chr1_78009674_78009721	1.40921	1.37375	0.977788	1.12611	1.24919	0.571205	0.490687	0
chr1	78019408	78019555	chr1_78019408_78019555	0.450564	1.25493	0.416835	0.180024	0.379431	0.255682	0.156886	0.71391
chr1	78121309	78121354	chr1_78121309_78121354	0	1.02486	2.04249	0.882119	0.587119	0	1.02499	1.39926
chr1	78148064	78149563	chr1_78148064_78149563	3.18867	2.97817	2.24824	2.93059	3.52115	2.3999	2.43854	1.69424
chr1	78210419	78210509	chr1_78210419_78210509	0.981228	1.74226	0	1.4702	1.14162	1.19318	0.640619	0.349816
chr1	78224894	78225789	chr1_78224894_78225789	1.92408	1.80352	1.54043	1.52276	2.3124	1.25384	1.59761	1.39536
chr1	78245200	78245947	chr1_78245200_78245947	7.96509	7.00114	4.36798	4.94199	6.7279	4.62898	4.18332	3.6246
chr1	78262355	78262629	chr1_78262355_78262629	1.93381	1.58217	1.39769	1.88336	0.235705	0.156769	0.210422	0.191505
chr1	78291098	78291253	chr1_78291098_78291253	1.35315	0.595079	0.691811	0	0.946967	0.623534	0.297578	0.270825
chr1	78298027	78298241	chr1_78298027_78298241	1.65066	1.24994	0.930574	0.618307	0.562428	0.577077	0.969909	0.833674
chr1	78298701	78298776	chr1_78298701_78298776	0.147184	0.122983	1.02125	1.05854	0	0.143182	0.307497	0.279853
chr1	78300574	78300693	chr1_78300574_78300693	1.11316	0.930123	0.772371	1.22311	0.912749	0.767046	1.2597	0.705511
chr1	78300758	78300812	chr1_78300758_78300812	1.02211	0	0.283679	1.4702	0.489266	0.198864	2.56248	0
chr1	78354010	78354064	chr1_78354010_78354064	0.613268	0.341619	0.283679	0.245033	0.815444	0.397728	0.640619	0
chr1	78354164	78354676	chr1_78354164_78354676	0.668366	0.396332	0.299193	0.749456	0.441486	0.293635	0.472957	0.409941
chr1	78355300	78355360	chr1_78355300_78355360	0.735921	0.614915	1.53187	0.882119	0.244633	0	0	0.349816
chr1	78366502	78366629	chr1_78366502_78366629	0.869198	0.581022	0.723717	1.35443	0.993942	0.634172	1.08956	0.743703
chr1	78400674	78400848	chr1_78400674_78400848	3.48928	3.49865	2.289	3.26992	1.07976	0.648022	0.72898	1.26658
chr1	78443897	78444133	chr1_78443897_78444133	5.19199	4.96361	2.98585	5.10208	4.44071	3.07144	3.81114	2.53468
chr1	78444503	78445377	chr1_78444503_78445377	6.44142	6.121	2.69917	3.64858	6.40189	5.05601	4.12957	2.54557
chr1	78463652	78464104	chr1_78463652_78464104	1.88051	1.53048	1.15229	1.28805	1.00018	1.05723	0.637785	0.696536
chr1	78464158	78464220	chr1_78464158_78464220	1.24632	0.892618	0	0.640247	0.331438	0.952622	0.371972	0
chr1	78469779	78469862	chr1_78469779_78469862	3.19195	1.77807	1.84562	1.27535	2.22822	1.74665	2.3618	0.758637
chr1	78469973	78470664	chr1_78469973_78470664	5.99068	5.25926	2.79328	3.46592	4.43101	3.24024	2.61996	3.34122
chr1	78504313	78504358	chr1_78504313_78504358	1.71715	1.22983	1.36166	2.9404	1.04377	0.238637	0.512495	0.466421
chr1	78509777	78509907	chr1_78509777_78509907	1.35862	0.780469	0.353508	1.11961	1.51296	0.82605	0.443506	0.322907
chr1	78534476	78534866	chr1_78534476_78534866	1.13219	1.41903	1.37475	0.746408	0.624755	0.60577	0.473073	0.376725
chr1	78536591	78536651	chr1_78536591_78536651	1.10388	0.153729	2.2978	0.441059	0.831753	0.805399	0.192186	1.74908
chr1	78576352	78576447	chr1_78576352_78576447	1.04578	0	0.322499	0.278564	0.123604	0	0	0
chr1	78579986	78580350	chr1_78579986_78580350	1.1524	0.937576	0.336674	0.69067	0.887131	0.634288	0.728616	1.00908
chr1	78610849	78611189	chr1_78610849_78611189	0.68181	0.651086	0.405495	0.583755	1.01882	0.773814	0.678303	0.55559
chr1	78614164	78614281	chr1_78614164_78614281	1.32088	0.551846	0	0.339276	0.401449	0.504808	0.788454	0.807268
chr1	78642273	78642389	chr1_78642273_78642389	0.570973	0.15903	0.660288	0.228134	0.80982	0.648022	0.795251	0.180939
chr1	78687863	78688175	chr1_78687863_78688175	2.61818	1.47816	1.62025	1.44192	1.11967	0.516281	0.665258	0.504542
chr1	78688771	78689023	chr1_78688771_78689023	1.44556	1.7203	0.79025	1.26017	0.617407	0.362216	0.823653	0.374803
chr1	78689220	78689365	chr1_78689220_78689365	1.59873	0.890566	1.47905	0.821283	0.526383	0.703567	0.15905	0.723757
chr1	78703328	78703788	chr1_78703328_78703788	5.27944	5.51418	3.13034	3.45177	3.21001	3.3033	2.05555	2.19015
chr1	78825522	78825599	chr1_78825522_78825599	0.286723	0.239577	0.397888	1.54657	0.228748	0.348657	0	0.408876
chr1	78839461	78839609	chr1_78839461_78839609	0.745866	1.49574	0.724532	1.16225	0.119011	0.0725584	0	0.141817
chr1	78956430	78956497	chr1_78956430_78956497	0.823793	0.688337	0.457274	0.789957	0.744853	0.320557	0.860533	0.313268
chr1	78956545	78957123	chr1_78956545_78957123	0.783031	0.7979	0.238526	0.572309	0.518047	0.36229	0.498752	0.163409
chr1	78957134	78957717	chr1_78957134_78957717	0.454428	0.332244	0.551788	0.5674	0.402826	0.211826	0.375801	0.468021
chr1	78966115	78966284	chr1_78966115_78966284	0.653185	0.491204	0.0906431	0.548062	0.277926	0.317712	0.0682316	0.310488
chr1	78966297	78966420	chr1_78966297_78966420	1.43594	0.974865	0.747253	0.753028	0.644399	0.305571	0.374997	0.85321
chr1	78967011	78967427	chr1_78967011_78967427	0.902211	0.643	0.58918	0.477107	0.529254	0.309769	0.526663	0.302725
chr1	79015120	79015552	chr1_79015120_79015552	0.971007	2.04972	1.09926	0.735099	0.122317	0.0994319	0.186847	0.170049
chr1	79015595	79015789	chr1_79015595_79015789	0.739715	0.713174	0.473774	0.68205	0.151319	0.0830308	0.118878	0.108191
chr1	79083296	79083674	chr1_79083296_79083674	1.13893	0.829647	1.17524	0.630085	1.28141	0.923297	1.03719	0.888422
chr1	79142255	79142314	chr1_79142255_79142314	2.61938	1.56334	0.519277	2.91548	0.895606	0.455027	1.75899	0
chr1	79154509	79154562	chr1_79154509_79154562	1.87452	0.174032	0	0	0.553886	1.01308	1.08784	0.396018
chr1	79332814	79333093	chr1_79332814_79333093	0.91001	0.495899	0.329434	0.758812	0.326177	0.288673	0.0826605	0.677063
chr1	79457718	79457829	chr1_79457718_79457829	1.69063	1.49574	0.414018	0.715231	0.555383	0.62884	0	0.567269
chr1	79476414	79476525	chr1_79476414_79476525	1.29283	1.66193	0.552025	0.476821	0.608277	0.290234	0	0
chr1	79589973	79590048	chr1_79589973_79590048	0.294369	0.245966	0.204249	1.41139	0.391413	0.644319	0	1.25934
chr1	79616781	79616969	chr1_79616781_79616969	1.11563	1.12843	1.30372	1.05573	0.265453	0.514084	0.490687	0.446574
chr1	79642875	79642975	chr1_79642875_79642975	1.21427	1.19908	0.306374	0.793907	0.528408	0.214773	1.26843	0
chr1	79663256	79663360	chr1_79663256_79663360	0.742998	1.50772	0.88377	0.508915	0.81858	0.722794	0.997888	0.605451
chr1	79721249	79721381	chr1_79721249_79721381	1.33804	0.559013	0.232101	0.601444	0.289112	0.24406	0.436786	0.636029
chr1	79725569	79725657	chr1_79725569_79725657	2.00706	1.04815	0.348152	0.451083	1.13421	0.61015	1.70346	0.238511
chr1	79812502	79812672	chr1_79812502_79812672	1.62336	1.19366	0.901099	0.38917	0.0690729	0.189506	0.135661	0.123464
chr1	79818971	79819338	chr1_79818971_79819338	0.571492	0.653452	0.459143	0.612916	0.551924	0.599843	0.25136	0.514716
chr1	79829358	79829399	chr1_79829358_79829399	0.26924	0	2.61538	0.645453	0.644399	0.523837	0.562495	0.767889
chr1	79839333	79839724	chr1_79839333_79839724	0.564646	0.566162	0.156713	0.304568	0.412936	0.425701	0	0.322081
chr1	79857713	79857803	chr1_79857713_79857803	1.5945	0.819886	1.02125	0.882119	1.07639	0.835228	1.40936	0
chr1	79982417	79982598	chr1_79982417_79982598	0.487904	1.0192	0.253901	0.657934	0.648751	0.385642	0.127416	0.289903
chr1	79982892	79982974	chr1_79982892_79982974	0.673099	1.4623	0	0.322726	0.1074	0.0654796	0	1.02385
chr1	79983178	79983478	chr1_79983178_79983478	0.956698	1.62952	1.68506	0.882119	0.929606	0.608523	0.691869	0.384798
chr1	80009270	80009434	chr1_80009270_80009434	0.942338	1.18109	0.467033	0.968179	0.662299	0.687535	0.984366	0.511926
chr1	80112643	80112946	chr1_80112643_80112946	0.400749	0.578385	0.30334	0.349354	0.484422	0.425293	0.342509	0.761975
chr1	80211732	80211884	chr1_80211732_80211884	1.59772	1.33501	1.00781	0.870512	1.00428	0.812464	0.455177	0.345213
chr1	80305795	80305850	chr1_80305795_80305850	1.40494	0.83852	0.278522	2.40578	0.693868	0.195248	0.628972	0
chr1	80317847	80317913	chr1_80317847_80317913	1.17078	1.67704	0	0.400963	0.800617	1.87113	0.873572	1.11305
chr1	80324944	80325509	chr1_80324944_80325509	1.44579	1.50192	1.11162	1.00702	0.685839	0.503671	0.510228	0.650101
chr1	80359751	80360232	chr1_80359751_80360232	1.81303	1.55327	1.05097	2.00815	1.3671	1.48466	1.03085	1.02545
chr1	80520022	80520131	chr1_80520022_80520131	1.82292	0.846213	0.84323	0.48557	0.673302	0.394079	0.211581	0.577678
chr1	80549449	80549854	chr1_80549449_80549854	1.22654	0.706013	1.24819	1.0128	1.00028	0.596592	0.597911	0.388684
chr1	80596438	80596780	chr1_80596438_80596780	0.93604	0.916978	0.403123	0.928546	0.429181	0.470993	0.640619	0.306856
chr1	80621182	80621344	chr1_80621182_80621344	1.02211	0.512429	0.945598	0.816776	0.833565	0.762311	0.925339	0.84215
chr1	80657294	80657338	chr1_80657294_80657338	2.75971	1.25778	1.04446	1.80433	0.266872	0	0.786214	0.477022
chr1	80683196	80683289	chr1_80683196_80683289	1.06827	1.38852	0.988302	0.569109	1.42045	1.15469	0.743945	0.677063
chr1	80683901	80684041	chr1_80683901_80684041	1.18273	1.64709	1.20361	0.378051	1.38392	1.26563	1.15311	1.12441
chr1	80824086	80824137	chr1_80824086_80824137	1.29868	0	0	0.518893	0.345364	1.05281	0	0
chr1	80857787	80857926	chr1_80857787_80857926	1.35007	1.52623	0.881651	1.2375	0.549105	0.386282	0.414789	0
chr1	80858093	80858606	chr1_80858093_80858606	2.10878	1.11476	1.16458	1.21227	1.01859	1.10945	0.94407	0.511427
chr1	81014599	81014763	chr1_81014599_81014763	0.673099	1.51854	0.467033	0.806816	0.537	0.327398	0.984366	0.319954
chr1	81059774	81060054	chr1_81059774_81060054	0.788487	0.658837	0.765934	0.850614	1.47828	1.24645	1.11193	1.08693
chr1	81121820	81122147	chr1_81121820_81122147	1.48535	1.49498	0.749538	1.33532	1.14012	1.0673	0.775796	0.89861
chr1	81196796	81197435	chr1_81196796_81197435	1.58931	1.01042	0.74316	0.993936	1.44253	1.10075	0.775961	0.656931
chr1	81234233	81234271	chr1_81234233_81234271	0	0.485459	2.01562	0.696409	0.154505	0.282596	0	0.552341
chr1	81242085	81242212	chr1_81242085_81242212	1.21688	0.871533	0.964956	0.625123	0.416069	0.67645	0.453982	0.413168
chr1	81245148	81245221	chr1_81245148_81245221	0.151217	0.252705	1.67876	1.81257	0.723846	0.809076	0.157961	0.28752
chr1	81395908	81396038	chr1_81395908_81396038	0.934054	0.709517	0.235672	0.814263	1.17424	0.413025	1.33052	1.37236
chr1	81423829	81423877	chr1_81423829_81423877	1.8398	0.960804	1.5957	0.551324	0.244633	0.894887	0.960929	0
chr1	81500176	81500372	chr1_81500176_81500372	0.394244	0.988256	0.781565	0.135018	0.239641	0.109578	0.411827	0.32126
chr1	81527103	81527148	chr1_81527103_81527148	0.490614	1.22983	0.68083	0	1.17424	0.238637	0.512495	0
chr1	81563583	81563915	chr1_81563583_81563915	3.32495	3.445	1.84562	2.15216	1.70654	1.58492	1.31983	1.35922
chr1	81563934	81563981	chr1_81563934_81563981	0.939474	1.1775	0.977788	0.844582	0.874433	0.228482	0.245343	0.223287
chr1	81644996	81645266	chr1_81644996_81645266	2.24865	3.48452	1.98576	3.13642	1.9027	1.39205	1.83644	1.71021
chr1	81720308	81720438	chr1_81720308_81720438	1.1888	0.496662	1.2962	1.22139	1.67103	0.908655	0.79831	0.726541
chr1	81726983	81727196	chr1_81726983_81727196	1.24381	1.29912	0.57535	1.4909	0.330772	0.277289	0.324821	0.443429
chr1	81771731	81771950	chr1_81771731_81771950	1.10892	0.926584	0.979277	0.845867	0.710441	0.588419	0.842458	0.52712
chr1	81771954	81771999	chr1_81771954_81771999	1.47184	1.22983	0	0.29404	0.521884	0.835228	0.768743	0.699632
chr1	81814971	81815111	chr1_81814971_81815111	0.709638	1.05414	1.09419	0.378051	0.125811	0.153409	0.0823653	0.374803
chr1	81869745	81870244	chr1_81869745_81870244	0.81851	1.03513	0.460481	0.822014	0.73537	0.720931	0.670147	0.694024
chr1	81880182	81880406	chr1_81880182_81880406	1.23201	1.48238	1.84645	0.826986	1.20569	1.1266	0.978088	0.702755
chr1	81964266	81964671	chr1_81964266_81964671	1.00848	0.933759	0.605183	0.588079	0.413158	0.212121	0.484023	0.440509
chr1	82015385	82015457	chr1_82015385_82015457	0.919902	0.256214	1.27656	1.10265	0.733899	0.894887	0.960929	0.728783
chr1	82025839	82025892	chr1_82025839_82025892	2.29108	0	0.578064	0.998625	0.110777	0.202616	0.870275	0.396018
chr1	82136117	82136187	chr1_82136117_82136187	1.41928	0.52707	0.437677	0.756102	0.880679	0.690342	0.329461	0.299842
chr1	82241330	82241384	chr1_82241330_82241384	1.43096	0.683238	0.567359	2.45033	0.326177	0.596592	0	1.16605
chr1	82266757	82267703	chr1_82266757_82267703	2.04207	1.68679	1.23068	1.46864	1.75329	0.993268	1.25551	1.00951
chr1	82268597	82268790	chr1_82268597_82268790	5.6624	4.06226	2.30177	3.15369	4.66958	1.97524	2.68861	2.6644
chr1	82314606	82314861	chr1_82314606_82314861	2.03461	1.80857	1.14139	1.86802	1.02458	1.07386	1.26616	1.07003
chr1	82415259	82415350	chr1_82415259_82415350	2.0622	0.506798	1.01002	0.872425	1.16134	0.649039	1.39387	0.807268
chr1	82439984	82440393	chr1_82439984_82440393	2.13219	1.87181	2.17233	1.48817	1.5934	1.11587	1.2969	0.975037
chr1	82440711	82441167	chr1_82440711_82441167	2.61446	1.94184	0.974214	1.10265	0.894842	1.23636	0.278164	0.667412
chr1	82443926	82443971	chr1_82443926_82443971	3.92491	2.25469	2.38291	3.23443	0.978532	0.238637	0	0
chr1	82444022	82444221	chr1_82444022_82444221	1.44226	1.29781	0.692805	1.5293	0.221276	0.161889	0	0
chr1	82463957	82464130	chr1_82463957_82464130	0.829507	1.27959	1.41676	2.29453	0.865407	0.713841	1.26643	1.09191
chr1	82493823	82493980	chr1_82493823_82493980	0.914042	1.0575	0.390285	0.337115	0.39266	0.136798	0.293787	0.267375
chr1	82530538	82530647	chr1_82530538_82530647	0.810189	1.6078	0	1.21392	0.107728	0.14778	0.211581	0
chr1	82534047	82534139	chr1_82534047_82534139	0.599936	0.802063	1.33206	0.719118	0.191452	0	0.501354	0.228141
chr1	82576206	82576364	chr1_82576206_82576364	1.32745	0.642158	0	0.669963	0.650291	0.373814	0	0.132842
chr1	82602072	82602353	chr1_82602072_82602353	0.549977	0.361071	0.163545	0.706323	0.668606	0.248403	0.205181	0.186735
chr1	82627443	82627499	chr1_82627443_82627499	1.7741	1.31767	1.64129	0.472564	1.10085	0.479404	0.205913	0.374803
chr1	82628301	82628343	chr1_82628301_82628343	1.57697	0.219612	0.729461	0	1.25811	1.78977	0	1.99895
chr1	82628749	82629457	chr1_82628749_82629457	1.30969	1.28976	0.778916	1.43905	0.866582	1.00864	1.31924	0.652199
chr1	82788656	82788753	chr1_82788656_82788753	0.455209	0.28527	2.21094	0	0.302639	0.996369	0.356633	0.108191
chr1	82834352	82834432	chr1_82834352_82834432	0.275971	0.922372	0.382967	0.992383	0.990764	0	0.576557	0.524724
chr1	82930405	82930557	chr1_82930405_82930557	1.67035	1.15296	0.907027	0.348205	0.560081	0.494543	0.758628	0.414256
chr1	82951355	82951409	chr1_82951355_82951409	0	0.341619	0	1.4702	0.652355	0.298296	0.427079	0.971711
chr1	83004714	83004874	chr1_83004714_83004874	29.5288	40.0079	29.3927	46.3112	32.6402	60.6734	27.891	48.9305
chr1	83052323	83052370	chr1_83052323_83052370	0	0.392499	2.28151	0	0.374757	0.685446	0	0
chr1	83117705	83117836	chr1_83117705_83117836	0.926924	0.985741	1.63711	0.606036	0.425774	0.163949	0.528144	0.560774
chr1	83241193	83241505	chr1_83241193_83241505	1.59214	1.1234	0.687377	0.720962	1.91002	1.13582	1.36748	0.739995
chr1	83244438	83244562	chr1_83244438_83244562	1.1573	0.595079	1.23538	0.426832	0.828596	0.822719	0.557959	0.677063
chr1	83272514	83272684	chr1_83272514_83272684	1.29868	1.35643	0.36044	1.08968	0.379901	0.0947528	0.203491	0.308661
chr1	83323834	83324018	chr1_83323834_83324018	1.55983	1.35348	1.33206	0.359559	0.574356	0.408536	0.438685	0.456282
chr1	83385776	83385929	chr1_83385776_83385929	0.86579	1.32629	0.600733	1.03779	0.786663	0.877341	0.376835	0.823096
chr1	83385952	83386120	chr1_83385952_83386120	0.262829	0.439225	0.182365	0.315042	0.0349476	0.0639205	0	0.499737
chr1	83448652	83448753	chr1_83448652_83448753	1.31154	1.27854	1.21336	1.44108	0.842894	0.265808	0	0.103906
chr1	83463163	83463325	chr1_83463163_83463325	2.04423	1.19567	0.378239	1.30684	0.833565	0.861743	1.28124	0.583027
chr1	83488875	83489048	chr1_83488875_83489048	0.255233	0.959693	1.15111	0.152969	0.118781	0	0.133308	0.181985
chr1	83521192	83521256	chr1_83521192_83521256	1.03489	0.576482	1.43613	1.03373	0.871505	0.838957	1.44139	0.983857
chr1	83552039	83552405	chr1_83552039_83552405	1.71916	1.36088	1.29748	1.59071	0.224581	0.176043	0.441082	1.00357
chr1	83568551	83568631	chr1_83568551_83568631	0.275971	1.61415	0	0.330794	0.660509	0.671166	0.576557	0.262362
chr1	83613593	83613771	chr1_83613593_83613771	0.434111	0.932736	0.51636	0.371679	0.659685	0.361977	0.38869	0
chr1	83616989	83617094	chr1_83616989_83617094	0.63079	0.790605	1.16714	0.756102	0.503245	0.511364	0.658923	1.49921
chr1	83674227	83674733	chr1_83674227_83674733	3.70869	4.11968	2.08891	3.19027	3.12705	2.80139	2.39283	2.05327
chr1	83809648	83809709	chr1_83809648_83809709	0	0.453626	0	1.95223	0	0.176043	0.37807	0
chr1	83975089	83975220	chr1_83975089_83975220	0.168532	0.35205	0.233873	0.404024	0.246501	0.28691	0	0.560774
chr1	84011268	84011495	chr1_84011268_84011495	0.437662	0.568864	0.404899	0.932636	0.892318	0.591335	0.812768	0.36985
chr1	84049460	84049614	chr1_84049460_84049614	0.286723	0.598943	0.298416	0.429603	0.667181	0.592718	1.19804	0.272584
chr1	84092373	84092547	chr1_84092373_84092547	1.71292	1.11321	0.792346	1.29276	0.67485	0.894887	0.861522	0.603131
chr1	84092602	84092708	chr1_84092602_84092708	0.416559	0.870162	0.289032	0.499312	0.249249	0.151962	0	0
chr1	84167857	84167906	chr1_84167857_84167906	0.450564	0.564718	1.56313	1.08015	0.11982	0.219156	1.64731	0
chr1	84183533	84183769	chr1_84183533_84183769	0.935493	0.859838	0.714006	0.953137	0.97024	0.750795	0.439747	1.06724
chr1	84201393	84201449	chr1_84201393_84201449	0.788487	0	1.64129	0	0.36695	0.671166	0	0.374803
chr1	84213866	84213967	chr1_84213866_84213967	1.31154	1.18721	0.45501	0.786046	0.290653	0.531616	0	0.72734
chr1	84219365	84219445	chr1_84219365_84219445	0.689926	0.345889	0.382967	1.15778	0.697204	0.469816	0.288279	0.524724
chr1	84219559	84219610	chr1_84219559_84219610	0.216447	0.361714	0.901099	1.03779	0.460486	0.421123	0.678303	1.85197
chr1	84219696	84220546	chr1_84219696_84220546	1.2857	1.44324	0.630769	0.73164	0.545676	0.549566	0.474812	0.592629
chr1	84227036	84227120	chr1_84227036_84227120	1.57697	1.09806	0.729461	0.315042	0.733899	0.383523	1.0982	0.124934
chr1	84227327	84227385	chr1_84227327_84227385	1.71292	1.11321	2.64115	0.456268	0.961661	1.01832	0.397626	0.180939
chr1	84230948	84231126	chr1_84230948_84231126	0.620158	0.932736	0.51636	0.966366	0.148429	0.150824	0.518254	0.471662
chr1	84235704	84236005	chr1_84235704_84236005	1.39361	0.704802	0.661604	0.70335	0.955776	0.428119	0.881117	0.45325
chr1	84241670	84241718	chr1_84241670_84241718	0	0	1.91484	0.551324	0.122317	0.111861	0	0
chr1	84241799	84241844	chr1_84241799_84241844	0	0	2.04249	0.882119	0	0	0	0.233211
chr1	84264183	84264260	chr1_84264183_84264260	0.716807	0.239577	0	0	0.228748	0.139463	0.748776	1.09034
chr1	84264784	84264939	chr1_84264784_84264939	1.49558	0.654587	0.296491	0.341465	0.700756	0.311767	0.446367	0.473944
chr1	84265012	84265345	chr1_84265012_84265345	0.530394	0.498579	0.506023	0.397351	0.290915	0.338606	0.242396	0.378179
chr1	84281196	84281306	chr1_84281196_84281306	1.00353	0.586964	0.417782	0.360867	0.827305	0.292872	0.7338	0.667831
chr1	84284627	84284953	chr1_84284627_84284953	3.08139	2.46154	1.8326	1.90765	2.22421	1.43292	0.813547	1.41643
chr1	84293930	84294019	chr1_84293930_84294019	0	0.103637	0	1.18937	0.0659685	0.241318	0.259127	0
chr1	84316493	84316982	chr1_84316493_84316982	2.41545	1.94283	1.62898	1.70471	1.86101	1.46037	1.8629	1.39497
chr1	84322907	84323058	chr1_84322907_84323058	2.55867	1.89361	1.82607	1.40204	1.16646	1.10231	1.5273	2.0155
chr1	84326246	84326332	chr1_84326246_84326332	1.02687	0.214505	0.178124	0.307716	0.887506	0.749208	0.536332	0.488115
chr1	84338205	84338670	chr1_84338205_84338670	1.51932	1.30917	0.922415	0.967485	0.612372	0.692816	0.644752	0.451375
chr1	84348653	84348851	chr1_84348653_84348851	1.28229	0.931689	0.696304	0.668272	1.02301	1.32877	1.223	1.00705
chr1	84367304	84367717	chr1_84367304_84367717	3.84889	3.43935	2.22547	2.05045	1.99734	1.96312	1.75899	1.55003
chr1	84397491	84397577	chr1_84397491_84397577	2.05373	0.965273	0.356248	0.923147	1.87742	1.12381	0.804498	1.7084
chr1	84435955	84436009	chr1_84435955_84436009	0.81769	0.683238	2.26943	1.22516	0.543629	0.397728	0	0
chr1	84456587	84456641	chr1_84456587_84456641	0.408845	1.36648	0.851038	0.980132	1.08726	0.198864	0.427079	0
chr1	84459923	84459985	chr1_84459923_84459985	0.890227	0.297539	0.247076	0.426832	1.27841	0.259806	0.557959	0.677063
chr1	84464365	84465272	chr1_84464365_84465272	1.87429	1.8	1.04714	1.48803	1.84163	1.01822	1.19507	0.821508
chr1	84486004	84486274	chr1_84486004_84486274	1.02211	1.09318	1.19145	0.833112	0.728463	0.775569	0.726035	0.816237
chr1	84543204	84544162	chr1_84543204_84544162	1.76298	1.81971	0.943426	1.72648	1.53828	0.874337	1.55273	1.09546
chr1	84569199	84569311	chr1_84569199_84569311	1.87266	0.164709	1.23097	1.77211	0.996006	0.719106	0.720697	1.03071
chr1	84588637	84588756	chr1_84588637_84588756	1.20592	0.310041	0.257457	0.444766	1.57881	0.992648	0.290701	0.264567
chr1	84689893	84689981	chr1_84689893_84689981	0.376323	0.62889	0.522228	0.601444	0.800617	0.36609	1.57243	0.834788
chr1	84699977	84700117	chr1_84699977_84700117	1.10388	1.12002	0.984772	0.945127	0.838742	0.536932	0.658923	0.149921
chr1	84726631	84726707	chr1_84726631_84726707	1.01673	0.606824	0.201562	0.696409	0.424889	0.211947	0.303451	0.690426
chr1	84726788	84726872	chr1_84726788_84726872	1.18273	1.64709	0.182365	0.630085	0.768847	0.575285	0.274551	0.87454
chr1	84738265	84738335	chr1_84738265_84738335	1.73467	0.658837	0.218838	2.64636	0.503245	1.30398	0.658923	1.34929
chr1	84764137	84764998	chr1_84764137_84764998	1.0385	1.07128	1.04971	0.922075	0.934209	0.704685	0.857135	0.670379
chr1	84767252	84767313	chr1_84767252_84767313	3.07639	1.05846	0.502252	3.0368	1.34749	1.14428	1.13421	0.172041
chr1	84810087	84810124	chr1_84810087_84810124	1.49173	1.24645	3.31215	0.715231	1.26945	2.17675	0.623305	0
chr1	84899545	84899695	chr1_84899545_84899695	0.809514	0.799389	0.408498	1.05854	0.724114	0.536932	0.153749	0.419779
chr1	84908026	84908138	chr1_84908026_84908138	1.47841	1.72945	1.50451	1.41769	1.4678	1.10263	0.720697	0.655905
chr1	84909084	84909154	chr1_84909084_84909154	0.63079	0.395302	0.218838	0.756102	0.838742	0.613637	1.15311	0.149921
chr1	84944783	84945536	chr1_84944783_84945536	2.30159	2.42536	1.56645	2.40738	1.78553	1.46177	1.42417	1.324
chr1	84963443	84963531	chr1_84963443_84963531	1.00353	0.733705	1.21853	0.751806	0.300232	0.671166	0.655179	0.954044
chr1	84971338	84972481	chr1_84971338_84972481	2.8587	2.88897	1.97012	2.19951	3.06658	2.24544	2.20938	1.63431
chr1	85038837	85038923	chr1_85038837_85038923	1.5403	0.750768	1.78124	0.769289	2.56011	0.499472	1.07266	0.732173
chr1	85039527	85040320	chr1_85039527_85040320	3.18776	2.65196	2.26013	3.63749	3.20584	2.11252	2.53016	1.5219
chr1	85048978	85049205	chr1_85048978_85049205	3.69582	2.60052	1.88953	1.92356	2.83214	2.31803	1.72713	1.38694
chr1	85070385	85070501	chr1_85070385_85070501	0	0.318059	0	0.114067	0.759206	0.416586	0	0.180939
chr1	85086327	85086922	chr1_85086327_85086922	3.41369	3.67399	2.29137	2.89098	4.8351	2.62601	3.48841	2.18708
chr1	85155768	85155931	chr1_85155768_85155931	2.03168	1.69762	1.97357	1.94824	2.55739	1.48233	3.18344	1.67397
chr1	85156098	85156605	chr1_85156098_85156605	9.40586	6.38565	5.58966	7.82945	9.92429	6.23774	7.18706	4.34683
chr1	85190171	85190272	chr1_85190171_85190272	0.765067	0.821916	0.15167	0.786046	0.988221	0.372131	0.228339	0.519529
chr1	85219269	85219480	chr1_85219269_85219480	2.56352	3.23486	1.59721	1.94401	2.43474	2.39202	2.13135	1.14395
chr1	85237990	85238461	chr1_85237990_85238461	1.57028	0.998747	1.13833	1.03944	0.866344	0.843588	0.685503	0.579313
chr1	85238900	85238965	chr1_85238900_85238965	1.1888	1.27713	1.41403	1.22139	0.045163	0	0.177402	0
chr1	85248059	85248464	chr1_85248059_85248464	1.71715	1.84474	0.756478	0.947461	1.92082	1.17993	1.11041	0.725544
chr1	85300173	85300317	chr1_85300173_85300317	1.60983	0.640536	0.851038	1.37831	0.346564	0.298296	0.480464	0.145757
chr1	85313004	85313496	chr1_85313004_85313496	1.72762	1.51854	1.4011	0.83371	1.2172	1.13498	0.843742	0.981191
chr1	85313597	85313834	chr1_85313597_85313834	0.326041	0.895129	1.22808	0.781624	0.532619	0.634351	0.535201	0.708488
chr1	85338935	85339731	chr1_85338935_85339731	1.1649	1.00812	0.750538	0.831142	0.306099	0.249579	0.333186	0.342785
chr1	85339799	85339978	chr1_85339799_85339978	1.4184	0.515292	0	1.18273	0.4592	0.119985	0.579778	0.35177
chr1	85340558	85340633	chr1_85340558_85340633	0.294369	2.09071	0	0.176424	0.273989	0.143182	0	0.559706
chr1	85358314	85358654	chr1_85358314_85358654	1.23375	0.461186	0.720879	0.661589	0.828875	0.679062	0.576557	0.493858
chr1	85358801	85359072	chr1_85358801_85359072	3.54383	3.09726	1.41316	2.24598	3.66137	2.25868	2.04242	1.97498
chr1	85368521	85368613	chr1_85368521_85368613	1.07988	0.501289	0.166507	0.143824	0.861534	0.350173	0.501354	0
chr1	85401829	85402136	chr1_85401829_85402136	0.467442	0.270402	0.099796	0.258602	0.545046	0.472221	0.300486	0.478576
chr1	85410482	85411081	chr1_85410482_85411081	0.405432	0.923912	0.716065	1.06031	0.793935	0.896381	0.250259	0.2628
chr1	85462463	85463405	chr1_85462463_85463405	1.45309	1.175	0.894403	0.927067	1.21537	0.820788	0.918085	0.601594
chr1	85493532	85493640	chr1_85493532_85493640	0.715479	1.62269	0	0.122516	1.11444	1.04404	1.60155	0.194342
chr1	85514124	85514603	chr1_85514124_85514603	0.852686	0.616198	0.287825	0.469604	0.759946	0.246608	0.264807	0.438183
chr1	85515685	85515768	chr1_85515685_85515768	0.664989	1.66694	0.369125	1.43477	0.636636	0.711597	0	0.505758
chr1	85527684	85528168	chr1_85527684_85528168	4.24219	4.17354	2.78522	4.01874	3.9303	3.09513	2.64454	2.6453
chr1	85575173	85575328	chr1_85575173_85575328	3.06238	2.32081	1.48245	2.56099	2.27272	2.18237	2.38062	1.82807
chr1	85591527	85591858	chr1_85591527_85591858	2.30114	1.9785	1.8512	1.99876	0.957838	0.713747	0.940607	0.760929
chr1	85603346	85603697	chr1_85603346_85603697	4.5602	3.62642	2.66222	2.14875	3.98104	3.01355	2.03684	1.40524
chr1	85666616	85666919	chr1_85666616_85666919	5.24617	3.92693	2.98285	3.18785	6.56876	2.94161	3.7676	3.11717
chr1	85667357	85667609	chr1_85667357_85667609	2.23405	0.951654	1.21577	1.62772	2.06191	1.47017	1.18972	1.74908
chr1	85667814	85667865	chr1_85667814_85667865	2.59737	4.15972	3.90476	2.59447	1.66926	0.736966	0.904403	2.05774
chr1	85668855	85668955	chr1_85668855_85668955	3.53242	3.41278	2.14462	3.57258	1.55587	0.698012	1.15311	0.839558
chr1	85680498	85680684	chr1_85680498_85680684	1.24632	1.58688	0.57651	0.142277	0.252525	0.144337	0.371972	0.677063
chr1	85690871	85690911	chr1_85690871_85690911	2.20776	0.691779	3.06374	1.98477	0.954069	0.939632	2.01795	0.262362
chr1	85690913	85690993	chr1_85690913_85690993	1.24187	0.807075	0.765934	0.826986	0.770594	1.07386	2.16209	0.262362
chr1	85705970	85706278	chr1_85705970_85706278	1.03937	0.658837	0.447624	0.687365	0.829211	0.592718	0.411827	0.613314
chr1	85724861	85725670	chr1_85724861_85725670	3.52041	2.89595	1.59057	2.20802	3.1134	2.50214	1.7817	1.19344
chr1	85735020	85735072	chr1_85735020_85735072	1.486	0.886896	0.29459	0.254457	0.846807	0.103256	0	0
chr1	85735412	85735465	chr1_85735412_85735465	0.624839	0.69613	1.73419	0	0.498498	0.303924	0	1.18805
chr1	85741815	85742720	chr1_85741815_85742720	12.3806	10.3245	6.41523	8.53852	11.1553	7.91456	7.59399	5.18346
chr1	85748301	85748384	chr1_85748301_85748384	0.265996	0.222258	0	0.637676	0.954953	0.452835	0.555718	0.758637
chr1	85749269	85749488	chr1_85749269_85749488	2.87312	2.02164	1.74871	1.5709	3.04283	3.11372	2.52737	1.86888
chr1	85763473	85763620	chr1_85763473_85763620	0.675846	1.31767	1.87576	1.35018	0.898652	0.584416	0.549102	0.428346
chr1	85769575	85769643	chr1_85769575_85769643	0.649342	0.542572	0	1.36209	1.25195	1.50025	0.847878	0.925984
chr1	85773756	85774312	chr1_85773756_85774312	3.45459	2.27275	1.8184	1.64207	3.27879	2.02798	2.61317	1.83087
chr1	85791811	85791963	chr1_85791811_85791963	2.46921	1.0316	1.51171	2.26333	1.0236	1.09506	1.28967	0.966597
chr1	85794775	85794928	chr1_85794775_85794928	0.505044	0.663143	1.8022	1.4702	0.268617	0.280749	1.95954	0.823096
chr1	85810068	85810225	chr1_85810068_85810225	0.843732	2.52624	1.366	1.26418	2.01939	1.91517	1.39549	1.6711
chr1	85893113	85893583	chr1_85893113_85893583	2.20776	2.78674	2.02076	2.25222	0.78699	0.75399	1.61927	0.937805
chr1	85926367	85926497	chr1_85926367_85926497	7.04786	4.68281	2.47456	5.69984	4.24533	3.84113	3.19324	3.87488
chr1	85930180	85930670	chr1_85930180_85930670	1.71214	1.31767	1.0004	1.26917	1.28807	0.909498	0.917785	1.19937
chr1	85930778	85931202	chr1_85930778_85931202	3.22833	3.17609	2.13161	3.49519	3.57949	2.0135	2.28447	2.97014
chr1	85968262	85968326	chr1_85968262_85968326	0.862408	0.432362	0	0.413493	0.412818	0.58727	0.720697	0.983857
chr1	85968351	85968721	chr1_85968351_85968721	2.20776	1.52067	1.98729	1.78808	2.15013	1.43666	1.86992	1.1629
chr1	85992794	85993164	chr1_85992794_85993164	1.13372	0.47365	0.621028	0.607947	0.66646	0.464374	1.12195	0.425452
chr1	86042271	86042458	chr1_86042271_86042458	3.89605	4.24192	2.45754	3.60867	3.09258	2.58417	2.03491	1.51525
chr1	86042652	86042947	chr1_86042652_86042947	3.44262	4.75256	3.11566	2.91548	3.97052	2.71196	2.69712	2.73924
chr1	86046145	86047319	chr1_86046145_86047319	3.64826	3.25266	2.06163	2.87402	3.86829	2.41025	1.91531	1.60903
chr1	86048111	86048333	chr1_86048111_86048333	2.38677	3.6147	1.38006	1.54967	3.49098	2.70885	3.11653	2.41089
chr1	86065013	86065164	chr1_86065013_86065164	1.31589	0.916264	1.52172	0.0876277	0.93317	0.497818	1.06911	0.972998
chr1	86071411	86071479	chr1_86071411_86071479	1.46102	0.813858	0	0.583755	0.431705	0.789607	0.508727	0.771653
chr1	86071489	86071620	chr1_86071489_86071620	0.505595	0.915331	0.35081	0.50503	0.403365	0.409872	0.352096	0.400553
chr1	86071694	86072130	chr1_86071694_86072130	0.405094	0.380796	0.421615	0.303481	0.572307	0.381764	0.449609	0.457328
chr1	86078883	86079010	chr1_86078883_86079010	1.21688	1.16204	1.56805	1.77118	1.45624	0.930119	1.90672	1.07424
chr1	86107892	86108318	chr1_86107892_86108318	2.12484	1.34242	0.934943	1.05606	1.6194	1.20999	0.433095	0.320254
chr1	86173568	86174394	chr1_86173568_86174394	4.5171	4.03119	2.29966	3.47615	4.17949	3.58822	2.97353	2.49022
chr1	86284097	86284209	chr1_86284097_86284209	2.2669	0.741192	2.87225	1.65397	1.72991	0.814987	1.44139	0.843306
chr1	86296002	86296210	chr1_86296002_86296210	1.53907	2.35027	0.736475	1.46313	2.14524	0.929306	0.498944	1.05954
chr1	86316036	86316265	chr1_86316036_86316265	1.1087	1.32918	0.936513	1.67564	0.922983	0.703405	0.704961	0.504102
chr1	86350327	86350472	chr1_86350327_86350472	0.456779	0	0.950815	0.365015	0.101227	0.370298	0	0.0723757
chr1	86350541	86350712	chr1_86350541_86350712	0.451882	0.10788	0.985412	0.619031	0.515017	0.408194	0.606902	0.552341
chr1	86360468	86360573	chr1_86360468_86360573	1.36671	0.966294	0.437677	0.882119	0.531203	0.664773	0.658923	0.599685
chr1	86441622	86442157	chr1_86441622_86442157	1.96016	1.25856	0.916258	0.989292	1.85464	1.24448	1.46564	0.666939
chr1	86484130	86484221	chr1_86484130_86484221	0.606529	0.709517	0.336674	0.727021	1.00004	0.82605	0.253432	0.345972
chr1	86530621	86530742	chr1_86530621_86530742	0.729839	0	0	0	0.0485223	0	0	0
chr1	86548066	86548112	chr1_86548066_86548112	1.43985	1.20309	0	3.16412	0.638173	0.817071	1.00271	0.456282
chr1	86570901	86571052	chr1_86570901_86571052	1.24278	0.671927	1.31883	0.613394	1.12758	0.568935	0.687287	0.903498
chr1	86621635	86621874	chr1_86621635_86621874	1.01613	0.424523	0.25638	0.498268	0.515879	0.26959	0.337732	0.35128
chr1	86726878	86726936	chr1_86726878_86726936	0	1.27224	1.58469	2.05321	0.607365	0.185149	1.19288	0.723757
chr1	86806606	86806711	chr1_86806606_86806711	0.525658	0.439225	0	0.756102	1.06241	0.255682	1.0982	0.0999474
chr1	86846095	86846183	chr1_86846095_86846183	0.501765	0.524075	1.04446	0.751806	0.36695	0.976241	0	0.238511
chr1	86861197	86861299	chr1_86861197_86861299	3.57138	1.266	2.10256	2.59447	0.690729	1.84242	0.565252	1.64619
chr1	86861486	86862287	chr1_86861486_86862287	4.24464	4.38731	2.84954	2.89084	3.64293	2.41988	2.40412	2.56794
chr1	86875337	86875443	chr1_86875337_86875443	0.728979	0.609114	0	0.748969	1.10777	0.810464	0.435138	0.0990045
chr1	86882230	86882277	chr1_86882230_86882277	2.34869	1.1775	0.651859	2.25222	0.499676	0.913928	0	0.446574
chr1	86899762	86900723	chr1_86899762_86900723	1.87235	1.4877	1.08394	1.00512	0.754519	0.726339	0.80394	0.556939
chr1	86932287	86932524	chr1_86932287_86932524	0.372618	0.233512	0.517086	0.390812	0.0743189	0	0.0973092	0.088561
chr1	86955711	86955771	chr1_86955711_86955771	0.367961	0.153729	0	1.32318	0.29356	0	0	0
chr1	86965842	86965943	chr1_86965842_86965943	0.327886	0.182648	0	0.786046	0.581306	0.531616	0.913358	0
chr1	86967762	86968720	chr1_86967762_86968720	0.656798	0.577686	0.367776	0.428168	0.646567	0.594101	0.409247	0.657274
chr1	86970698	86970814	chr1_86970698_86970814	2.09357	1.82884	0.660288	1.0266	0.733899	0.879458	0.695845	0.633288
chr1	86973776	86973868	chr1_86973776_86973868	1.07988	1.00258	0	0.719118	1.05299	0.758709	0.250677	1.02663
chr1	86981388	86981595	chr1_86981388_86981595	4.37287	3.60928	2.44211	2.49294	3.65886	2.80139	2.72959	2.5349
chr1	87099132	87099481	chr1_87099132_87099481	1.01216	0.79287	0.438931	0.454961	0.664505	0.72309	0.264324	0.481122
chr1	87169762	87171176	chr1_87169762_87171176	2.63089	2.63535	1.92838	2.35814	2.61588	1.43536	2.14476	1.81835
chr1	87219510	87219599	chr1_87219510_87219599	1.11629	0.932736	0.34424	0.148672	0.494764	0.361977	0.259127	0.353747
chr1	87230931	87231012	chr1_87230931_87231012	0.81769	1.02486	1.51296	0.326711	0.108726	0	0.14236	0.259123
chr1	87246543	87247075	chr1_87246543_87247075	1.53548	1.07494	0.604685	0.870512	1.11464	0.878066	0.780303	0.572068
chr1	87258497	87259055	chr1_87258497_87259055	4.09505	4.04984	3.15708	3.27238	2.3832	2.09769	1.7772	2.03119
chr1	87299239	87299599	chr1_87299239_87299599	1.8398	1.38356	1.27656	1.72748	2.10384	1.56605	1.31327	1.16605
chr1	87318390	87318722	chr1_87318390_87318722	0.465492	0.694557	0.230703	0.398548	0.77811	0.452835	0.764112	0.442538
chr1	87318856	87318955	chr1_87318856_87318955	1.00353	1.02486	0.464203	0.534617	0.47444	0.433885	0.465905	0.424019
chr1	87336548	87336723	chr1_87336548_87336723	0.126158	0.105414	0.350141	0.15122	0.134199	0.0613637	0	0
chr1	87336764	87336981	chr1_87336764_87336981	1.11914	1.06264	0.776523	0.487808	0.541124	0.494869	0.318833	0
chr1	87379592	87380632	chr1_87379592_87380632	4.77641	3.75157	2.15051	2.35373	4.77317	3.36615	2.48363	1.52372
chr1	87381019	87381441	chr1_87381019_87381441	1.54334	1.85786	1.41571	1.12878	0.980851	0.890646	0.8744	0.820658
chr1	87458627	87458699	chr1_87458627_87458699	1.07322	0.512429	1.0638	2.02152	0.611583	0.298296	1.28124	0.728783
chr1	87458711	87458759	chr1_87458711_87458759	0	0.768643	0.957418	0.826986	0.856216	0.671166	0	1.96771
chr1	87459153	87459257	chr1_87459153_87459257	1.69828	2.21724	1.91484	2.41734	1.07262	1.18745	1.21964	0.908176
chr1	87483764	87484280	chr1_87483764_87484280	0.55622	0.840145	0.474998	0.615432	0.443753	0.280953	0.290513	0.711835
chr1	87491010	87491151	chr1_87491010_87491151	2.11382	0.91583	0.869145	1.87685	1.41575	1.02817	0.981374	0.595431
chr1	87550194	87550280	chr1_87550194_87550280	0.513434	0.214505	0.178124	0.307716	0.512023	0.874076	0	0
chr1	87577730	87577928	chr1_87577730_87577928	0.947778	1.16461	0.851038	0.200481	0.35583	0.24406	0.757095	0.954044
chr1	87597492	87598015	chr1_87597492_87598015	2.95494	2.0458	1.61095	1.44209	2.57637	1.76582	1.45517	0.882901
chr1	87679888	87679952	chr1_87679888_87679952	0.344963	1.44121	1.19677	1.65397	0	0.335583	0	0
chr1	87745992	87746060	chr1_87745992_87746060	0.649342	0.271286	0.675824	0.583755	0.77707	0.157921	0.339151	0.462992
chr1	87752775	87752867	chr1_87752775_87752867	1.31986	0.601547	0.66603	1.00677	0.510539	0.583622	0.752031	0.684423
chr1	87758739	87758847	chr1_87758739_87758847	1.22654	0.939453	0.425519	0.490066	0.869807	0.795455	0.960929	0.485856
chr1	87768837	87769024	chr1_87768837_87769024	0.0590311	0.0493247	0.655345	0.212275	0.282571	0.344556	0.308319	0.168361
chr1	87791795	87791892	chr1_87791795_87791892	1.47943	1.14108	0.631698	0.818461	1.66451	0.941016	1.18878	0.432762
chr1	87793834	87793893	chr1_87793834_87793893	3.55487	2.03234	1.03855	2.01841	2.1395	1.27408	4.10431	0.889363
chr1	87793904	87794253	chr1_87793904_87794253	9.64711	9.59373	5.48663	7.24146	8.93296	6.56935	7.10371	3.69863
chr1	87794424	87794686	chr1_87794424_87794686	3.15997	2.25312	1.63711	2.12112	3.39498	1.43455	1.98054	1.96271
chr1	87794959	87795101	chr1_87794959_87795101	3.80917	3.18283	2.69695	1.86363	2.68752	1.62592	1.13687	0.665143
chr1	87796954	87797223	chr1_87796954_87797223	6.15548	5.86341	4.15711	5.21401	5.66385	4.81044	3.9866	2.57485
chr1	87797239	87797365	chr1_87797239_87797365	2.7159	3.14778	1.94523	3.99054	2.14345	1.02273	2.37944	1.91566
chr1	87800743	87801066	chr1_87800743_87801066	1.9822	1.82761	0.853673	1.22896	1.35419	0.831165	0.999604	0.194944
chr1	87915047	87915203	chr1_87915047_87915203	1.13219	0.709517	1.27656	2.12048	0.99735	0.963725	0.591341	1.00908
chr1	87916690	87916781	chr1_87916690_87916781	0.84914	0.810876	0	0.145404	0.612927	0.708043	1.26716	0.922592
chr1	87939214	87939378	chr1_87939214_87939378	0.471169	0.674906	0.653846	0.645453	0.698099	0.261918	0.210936	0.639907
chr1	87960946	87961102	chr1_87960946_87961102	0.990663	0.768643	0.88377	0.339276	0.99735	0.791631	0.369588	0.269089
chr1	88042378	88042675	chr1_88042378_88042675	0.446013	0.527957	0.412624	0.490066	0.444787	0.506199	0.465905	0.14134
chr1	88064247	88064341	chr1_88064247_88064341	0.704606	0.588748	0	0.140764	0.655825	1.25665	0.122672	0.223287
chr1	88139630	88139676	chr1_88139630_88139676	1.91979	0.200516	0.66603	0.287647	0.701991	0.700347	1.50406	1.59699
chr1	88153909	88154251	chr1_88153909_88154251	0.806931	0.863038	0.268749	0.735099	0.540768	0.455294	0.303451	0.552341
chr1	88183956	88184261	chr1_88183956_88184261	0.651471	0.302417	0.904053	0.173532	0.298372	0.246461	0.113421	0.137633
chr1	88216499	88216600	chr1_88216499_88216600	1.74872	0.365296	1.36503	0.524031	0.523176	0.212647	0.685018	1.24687
chr1	88261565	88261875	chr1_88261565_88261875	1.06827	0.892618	0.642396	0.981713	0.691286	0.710136	0.781142	0.440091
chr1	88354239	88354382	chr1_88354239_88354382	0.463167	0.258006	0	0.18506	0.739032	0.375477	0.887011	0.36694
chr1	88365598	88365664	chr1_88365598_88365664	0.33451	0.139753	1.39261	0.200481	0.35583	0.48812	0.524143	0.636029
chr1	88419514	88419774	chr1_88419514_88419774	1.74074	0.638565	0.824852	0.559806	1.38876	0.908655	0.753959	1.13017
chr1	88452029	88452091	chr1_88452029_88452091	2.13655	0.14877	0	0	0.142045	0.173204	1.85986	0.507797
chr1	88495032	88495093	chr1_88495032_88495093	0.361929	1.20967	1.50676	0.433829	1.15499	1.76043	0.756141	0.344081
chr1	88518122	88518171	chr1_88518122_88518171	0.450564	0.941196	0	0.540073	0.898652	0	0	0
chr1	88527295	88527458	chr1_88527295_88527458	2.3703	2.32008	2.06755	3.00353	2.10715	2.43761	2.90047	1.28767
chr1	88607438	88607490	chr1_88607438_88607490	0.84914	0	1.17836	0.508915	0.282269	0.309769	0	0
chr1	88646247	88646621	chr1_88646247_88646621	3.57138	2.44157	2.00699	2.22888	3.21817	2.45496	2.03491	1.09434
chr1	88682253	88682587	chr1_88682253_88682587	1.05761	0.690398	0.596236	0.91117	0.808608	0.771639	0.932158	0.722674
chr1	88693997	88694056	chr1_88693997_88694056	0.561296	0.469003	0.519277	1.12134	1.2439	0.728044	1.56355	0
chr1	88807323	88807367	chr1_88807323_88807367	2.00706	0.20963	1.74076	3.30794	0.733899	0.36609	0.262071	0.715533
chr1	88807491	88808152	chr1_88807491_88808152	1.05211	0.781435	0.533025	0.860766	0.870465	0.592981	0.6978	0.396917
chr1	88928252	88928476	chr1_88928252_88928476	1.97122	1.48238	0.547096	1.77211	1.25811	0.767046	0.92661	0.937007
chr1	88933617	88933686	chr1_88933617_88933686	0.799915	0.93574	0.22201	0.191765	0.850898	0.62253	0	1.36885
chr1	89073928	89074246	chr1_89073928_89074246	0.520699	0.319059	0.48172	0.582531	0.526192	0.540309	0.362615	0.231011
chr1	89074873	89075013	chr1_89074873_89075013	0.788487	0.658837	1.31303	0.0945127	1.1323	0.958808	0.658923	0.749606
chr1	89144063	89144548	chr1_89144063_89144548	2.86782	1.40733	1.76876	2.04615	1.87636	1.69383	1.71184	1.68777
chr1	89149334	89150395	chr1_89149334_89150395	5.11885	4.52927	3.27742	3.04293	5.76882	3.58292	3.92341	2.50245
chr1	89150611	89150716	chr1_89150611_89150716	2.73342	2.98673	2.04249	4.03254	3.43884	2.60796	1.53749	1.79905
chr1	89197282	89197338	chr1_89197282_89197338	0.394244	1.48238	0	0.236282	0.524214	0.191762	0.61774	0.749606
chr1	89197405	89197484	chr1_89197405_89197484	0.139732	1.75134	0.193907	1.33993	0.817508	0.203898	0.291928	1.06273
chr1	89202428	89202751	chr1_89202428_89202751	0.854398	0.428346	0.189705	0.450618	0.881588	0.432206	0.428402	0.324906
chr1	89266444	89266507	chr1_89266444_89266507	2.10263	1.46408	1.45892	1.4702	0.326177	0.596592	0.91517	1.66579
chr1	89267564	89267825	chr1_89267564_89267825	0.465238	0.424079	1.11515	1.52089	0.40491	0.617164	1.06034	1.72898
chr1	89343745	89343880	chr1_89343745_89343880	1.14477	0.751562	1.02125	1.86225	0.956787	0.517046	0.597911	0.388684
chr1	89356980	89357490	chr1_89356980_89357490	2.79217	2.2788	1.65201	1.89396	2.91257	2.25301	2.03491	1.60504
chr1	89358200	89358784	chr1_89358200_89358784	5.53831	4.5013	3.30506	3.53452	4.85077	3.95344	3.49488	2.80332
chr1	89449674	89449744	chr1_89449674_89449744	1.73467	0	1.09419	0.756102	0.587119	0.460228	0.988384	1.19937
chr1	89450925	89450977	chr1_89450925_89450977	0.42457	2.66069	0.58918	0.763372	0.790353	0	0.665258	0.605451
chr1	89458082	89458899	chr1_89458082_89458899	18.389	16.8217	10.2	12.4382	18.9969	13.9458	10.9666	7.73277
chr1	89464484	89464685	chr1_89464484_89464685	1.64759	2.43212	0.914548	0.789957	1.66497	1.54936	1.72107	1.35749
chr1	89471182	89471391	chr1_89471182_89471391	0.369721	0.264796	0.513066	0.12662	0.547791	0.256905	0.275865	0.502128
chr1	89484152	89484195	chr1_89484152_89484195	0	0.42901	0	0	0.955776	1.37355	0	0.488115
chr1	89487495	89487723	chr1_89487495_89487723	0.677822	1.01137	0.671872	1.50889	1.21029	0.894887	1.11265	0.828512
chr1	89488021	89488126	chr1_89488021_89488126	1.05132	0.614915	1.02125	0.252034	0.531203	0.767046	0.439282	0.699632
chr1	89488156	89488316	chr1_89488156_89488316	0.551941	0.518834	0.191484	0.330794	0.275212	0.536932	0.288279	0.459133
chr1	89511044	89511317	chr1_89511044_89511317	1.61741	1.35146	1.06614	1.11477	1.32263	1.08173	1.01373	1.23012
chr1	89521560	89521620	chr1_89521560_89521620	1.47184	0.614915	1.53187	1.76424	0.538193	0.268466	0.384371	0.349816
chr1	89530496	89530671	chr1_89530496_89530671	0.820027	1.15955	0.787818	0.982932	0.469696	0.705683	0.263569	0.359811
chr1	89530751	89530826	chr1_89530751_89530826	0.294369	0.86088	0.408498	1.94066	0.469696	0.501137	0	0.839558
chr1	89530897	89531108	chr1_89530897_89531108	0.366217	0.437143	0.871205	0.689808	0.431296	0.585282	0.38255	0.397895
chr1	89551610	89551724	chr1_89551610_89551724	0.484159	0.970918	0.268749	0.696409	0.952782	0.518093	1.51726	0.368227
chr1	89593374	89594293	chr1_89593374_89594293	1.09307	0.983596	0.616748	0.633513	0.872055	0.525832	0.790492	0.559553
chr1	89615081	89615123	chr1_89615081_89615123	0	0.219612	0	1.26017	0.698952	1.53409	1.0982	0.999474
chr1	89725875	89726008	chr1_89725875_89726008	0.829987	1.31767	0.806246	2.08923	1.80992	1.2515	1.38721	0.394529
chr1	89726446	89726486	chr1_89726446_89726486	2.75971	1.15296	1.1489	1.98477	0.954069	0.671166	0.576557	4.46015
chr1	89727359	89727403	chr1_89727359_89727403	1.25441	1.88667	2.78522	0.902167	0.867336	3.17278	0.524143	0.954044
chr1	89727448	89728057	chr1_89727448_89728057	1.97575	1.93865	1.23254	1.67298	1.54733	1.37539	1.66624	1.34412
chr1	89728534	89728684	chr1_89728534_89728684	2.7965	1.90624	1.83824	2.64636	1.78093	2.04034	1.07624	1.53919
chr1	89755484	89755629	chr1_89755484_89755629	0.15226	0.763342	0.211292	0.912536	1.39694	1.14792	1.03383	0.796133
chr1	89823956	89824282	chr1_89823956_89824282	1.3206	1.24492	0.892807	0.93353	0.981534	0.642342	1.16726	0.547258
chr1	89824337	89824409	chr1_89824337_89824409	0.306634	0.256214	0	1.4702	0.570811	0.596592	0.32031	0.583027
chr1	89883619	89884084	chr1_89883619_89884084	0.40357	0.456227	0.19766	0.455287	0.315656	0.265579	0.421569	0.18055
chr1	89888745	89888849	chr1_89888745_89888849	1.27371	1.06428	1.32566	1.01783	0.395177	0.154884	0.554382	0.605451
chr1	89920573	89920992	chr1_89920573_89920992	0.764023	1.03464	0.584962	0.978962	0.882781	0.986725	0.715536	0.801488
chr1	89948767	89949072	chr1_89948767_89949072	1.26675	0.846768	0.703153	0.780892	0.789243	0.968239	0.302456	0.378489
chr1	89985510	89985573	chr1_89985510_89985573	4.03005	3.36739	3.161	5.67076	3.49476	2.98296	3.29461	2.66526
chr1	89989849	89991115	chr1_89989849_89991115	3.12156	3.04543	2.35951	2.48749	3.29269	2.17996	2.55033	1.62474
chr1	90045021	90045085	chr1_90045021_90045085	2.41474	0.576482	0	0	0.36695	0.335583	0.360348	0
chr1	90064728	90064843	chr1_90064728_90064843	0.671928	1.04268	0.66603	1.38071	1.45504	1.16724	0.902437	0.547538
chr1	90081596	90081777	chr1_90081596_90081777	2.07359	0.917276	1.18487	0.731037	1.52456	1.45357	0.95562	1.21759
chr1	90098462	90099755	chr1_90098462_90099755	1.84407	1.88327	1.94297	1.69874	1.75273	1.22917	1.73012	1.47718
chr1	90192845	90192965	chr1_90192845_90192965	0.367961	0.768643	0.765934	0.441059	0.22017	0.178977	0.288279	0.262362
chr1	90228325	90229005	chr1_90228325_90229005	2.6623	2.44157	1.32912	1.67343	2.65499	1.82399	1.59401	1.89827
chr1	90246312	90246654	chr1_90246312_90246654	1.51703	1.8879	1.25416	0.928546	1.5193	1.44438	1.58469	1.44222
chr1	90270308	90270497	chr1_90270308_90270497	2.86192	2.39133	0.891564	1.05014	2.68708	1.90341	2.37944	0.61079
chr1	90286070	90286665	chr1_90286070_90286665	5.62145	4.85214	3.5529	3.35798	4.76603	2.42748	3.74035	2.11653
chr1	90287111	90287192	chr1_90287111_90287192	2.31679	2.50521	2.08031	1.63355	1.8121	1.1269	1.70832	1.03649
chr1	90287458	90287501	chr1_90287458_90287501	3.59403	1.93055	3.56248	3.69259	2.66252	0.998944	2.94983	4.14898
chr1	90308432	90309641	chr1_90308432_90309641	2.04524	1.74709	1.52046	1.83866	1.71425	1.41672	1.43066	1.059
chr1	90355634	90356080	chr1_90355634_90356080	1.16328	1.07541	0.721283	0.712024	0.789847	0.493593	0.33611	0.800028
chr1	90372322	90372391	chr1_90372322_90372391	0.799915	0.534708	0.44402	1.72588	0.765808	0.62253	0.334236	0.76047
chr1	90416005	90416054	chr1_90416005_90416054	1.80226	1.88239	0.625252	0.540073	0.838742	0.657468	1.41198	0.856692
chr1	90452888	90453017	chr1_90452888_90453017	1.5403	1.21553	0.474998	1.84629	1.59296	0.957321	1.16205	0.32541
chr1	90460314	90460979	chr1_90460314_90460979	8.06747	7.15705	5.11391	5.31261	9.01427	6.18482	5.72222	3.42451
chr1	90461076	90461119	chr1_90461076_90461119	2.82388	2.35956	1.42499	5.8466	2.04809	1.87302	3.21799	3.17275
chr1	90511641	90511722	chr1_90511641_90511722	2.31679	1.36648	0.18912	1.4702	0.434903	0.596592	0.427079	0.259123
chr1	90528101	90528923	chr1_90528101_90528923	1.11463	1.11089	0.726799	0.595591	0.857109	0.685863	0.855718	0.434078
chr1	90580263	90580315	chr1_90580263_90580315	1.69828	0.709517	0	2.03566	0.677446	0.619537	0.665258	0.807268
chr1	90598704	90598963	chr1_90598704_90598963	1.66222	0.676644	0.532309	1.32829	1.14477	0.829239	0.623305	0.324154
chr1	90614837	90614898	chr1_90614837_90614898	0.904821	0.151209	0	0.867658	0.962491	0.176043	0.37807	0.172041
chr1	90621450	90621523	chr1_90621450_90621523	0.604867	0.252705	1.04922	0	0.120641	0.147105	0.157961	1.00632
chr1	90639861	90640037	chr1_90639861_90640037	0.564485	0.524075	0.261114	0.826986	0.283552	0.427105	0.91725	0.77516
chr1	90684816	90684932	chr1_90684816_90684932	0.761298	0.715633	0.132058	0.456268	0.582058	0.648022	0.497032	0.0904697
chr1	90686952	90687192	chr1_90686952_90687192	1.28786	1.11453	0.638278	0.606457	0.464803	0.357955	0.240232	0.087454
chr1	90792067	90792122	chr1_90792067_90792122	1.20423	0.335408	1.11409	0	1.17424	1.46436	1.04829	0.381617
chr1	90825629	90825712	chr1_90825629_90825712	0.132998	1.44468	0	0.159419	0.636636	0.388144	0.694647	0
chr1	90841413	90841521	chr1_90841413_90841521	1.53317	0.683238	1.13472	0.122516	0.543629	0.546876	0.960929	0.194342
chr1	90847360	90847437	chr1_90847360_90847437	1.43361	0.958309	0	0	0.381246	0.278926	0.748776	0
chr1	90858353	90858458	chr1_90858353_90858458	1.47184	1.40552	0.729461	0.504068	1.34199	1.43182	0.988384	0.299842
chr1	90894276	90894377	chr1_90894276_90894377	0.109295	0.365296	0.606681	0.393023	0.842894	0.31897	1.02753	0.311717
chr1	90900202	90900246	chr1_90900202_90900246	1.00353	2.51556	0.348152	0	1.20093	1.46436	1.31036	1.66958
chr1	90908930	90909269	chr1_90908930_90909269	2.21428	1.98623	0.948945	0.741604	1.45481	1.1879	0.646288	0.804886
chr1	90932199	90932248	chr1_90932199_90932248	0.450564	0.752957	0	0.540073	0.778832	0.219156	0.941318	0
chr1	90946024	90946131	chr1_90946024_90946131	10.0072	3.79293	8.44675	3.83351	8.0386	3.1112	8.40588	3.43277
chr1	90946283	90946334	chr1_90946283_90946334	1.51513	0.361714	0	0.518893	0.0575607	0	0	0
chr1	91016725	91016770	chr1_91016725_91016770	0.490614	1.63977	0	0.588079	0.978532	0	2.04998	0.233211
chr1	91027689	91027760	chr1_91027689_91027760	1.55476	0.779469	0	0.745452	0.744236	1.13436	0.16241	0.739048
chr1	91044762	91045028	chr1_91044762_91045028	0.705489	0.693513	0.287945	0.348205	0.430407	0.403709	0.216751	0.591794
chr1	91045914	91045976	chr1_91045914_91045976	1.9585	1.33893	2.47076	0.853663	1.04166	0.779418	2.04585	1.18486
chr1	91080588	91080634	chr1_91080588_91080634	0.719923	0.200516	0.999045	0.575295	0.574356	1.63414	0.752031	2.05327
chr1	91082046	91082248	chr1_91082046_91082248	1.58478	1.05023	0.834186	1.24457	1.30794	1.32904	1.25587	1.40273
chr1	91172260	91173171	chr1_91172260_91173171	3.97446	3.70569	3.094	3.36967	3.32873	2.23967	2.91127	2.18875
chr1	91187102	91187273	chr1_91187102_91187273	1.87208	2.37335	1.61249	1.00592	2.11157	2.00957	1.07894	1.10468
chr1	91227678	91227984	chr1_91227678_91227984	1.40691	0.693286	0.300366	0.345929	0.767476	0.842247	0.86672	0.651618
chr1	91229276	91229336	chr1_91229276_91229336	0.919902	0.614915	1.53187	0	0.587119	0.626421	0.768743	1.39926
chr1	91243673	91243720	chr1_91243673_91243720	1.87895	0.392499	0.325929	1.12611	0.499676	0.342723	1.47206	0
chr1	91305012	91305130	chr1_91305012_91305130	0.0935493	0.156334	0.778916	0.448535	0.0995118	0	0	0
chr1	91316883	91317494	chr1_91316883_91317494	1.82475	1.61528	1.5795	1.73248	1.88339	1.67846	1.84951	1.51148
chr1	91430147	91430232	chr1_91430147_91430232	0.649342	2.17029	0	0.934008	0.656192	0.947528	1.08528	0
chr1	91445644	91445692	chr1_91445644_91445692	0.919902	0.384322	2.55311	0	0.611583	0.447444	0.480464	0
chr1	91481833	91482039	chr1_91481833_91482039	1.9827	3.0895	2.75141	3.59699	1.15429	1.01652	1.9032	1.37549
chr1	91486783	91487158	chr1_91486783_91487158	4.94539	3.6157	2.73694	3.10506	3.50706	2.43409	2.49073	2.23882
chr1	91487283	91488135	chr1_91487283_91488135	2.61719	2.16519	1.79797	2.76439	3.163	2.26243	2.20608	2.2541
chr1	91502717	91502877	chr1_91502717_91502877	1.03489	0.922372	0.191484	0.57889	0.623814	0.469816	0.216209	0.131181
chr1	91557578	91557690	chr1_91557578_91557690	0.985609	1.07061	0.547096	0.118141	0.0262107	0.191762	0	0.187401
chr1	91557847	91557922	chr1_91557847_91557922	0.735921	0.614915	2.04249	0.529271	0.391413	0.214773	0	0.559706
chr1	91597091	91597250	chr1_91597091_91597250	0.347133	0.290054	0.963439	0.166437	0.646201	0.607848	0	0.66003
chr1	91627413	91627509	chr1_91627413_91627509	0	0.0960804	1.91484	0.689155	0.122317	0.167791	0.60058	0
chr1	91630768	91631064	chr1_91630768_91631064	3.72933	2.86683	2.07009	1.87748	4.48274	2.95676	2.72696	2.0209
chr1	91631752	91631939	chr1_91631752_91631939	1.47578	1.23312	0.655345	0.849098	1.64833	1.00495	0.986622	0.448962
chr1	91748390	91748494	chr1_91748390_91748494	0.42457	0.443448	0.736475	1.01783	0.903261	1.23907	0.332629	0.807268
chr1	91748908	91748957	chr1_91748908_91748957	0.450564	1.50591	0	0.270036	0.539191	0.657468	0.470659	0.428346
chr1	91852782	91853148	chr1_91852782_91853148	285.984	205.946	162.144	170.169	304.861	223.869	207.151	114.694
chr1	91869802	91870460	chr1_91869802_91870460	2.06349	2.56526	1.35028	2.39298	2.89544	1.77073	2.38334	2.05743
chr1	91872497	91872591	chr1_91872497_91872591	2.58355	2.35499	2.7704	2.25222	2.43592	2.39906	0.981374	1.89794
chr1	91906532	91906658	chr1_91906532_91906658	1.22654	0.805245	0.486307	0.945127	0.908637	0.596592	1.0982	0.749606
chr1	91915879	91916079	chr1_91915879_91916079	1.21427	0.599542	0.612747	0.793907	0.675187	0.483239	0.80718	0.419779
chr1	91966151	91967245	chr1_91966151_91967245	2.24005	2.7317	1.47026	1.69328	2.59481	1.38405	1.57051	0.949683
chr1	91989199	91989270	chr1_91989199_91989270	0	0	0.431512	0	0	0.831867	0	0.14781
chr1	91998589	91998727	chr1_91998589_91998727	0.399957	0.133677	0.999045	0.575295	0.0638173	0.0389081	0.167118	0
chr1	92012436	92012750	chr1_92012436_92012750	2.07417	1.73312	1.07328	1.43274	1.49585	1.24828	1.21187	1.10292
chr1	92012757	92012806	chr1_92012757_92012806	1.57697	1.69415	0.937879	0.540073	0.419371	1.09578	0.705988	1.28504
chr1	92024744	92024872	chr1_92024744_92024872	0.948649	0.864724	1.19677	1.03373	0.573359	0.209739	0.720697	0.0819881
chr1	92025410	92025684	chr1_92025410_92025684	3.50503	3.73662	2.51584	2.70431	1.53208	0.823035	1.38879	1.26393
chr1	92035516	92035592	chr1_92035516_92035592	0.435743	0.728188	0.806246	1.04461	0.927031	0.282596	0.758628	0.966597
chr1	92040639	92040715	chr1_92040639_92040715	2.32396	0.970918	0.806246	1.39282	0.888404	1.69558	1.82071	0.966597
chr1	92044071	92044388	chr1_92044071_92044388	2.19384	1.57123	1.25642	1.3357	0.83345	0.677517	1.09128	0.761429
chr1	92083193	92083287	chr1_92083193_92083287	0.82204	0.490623	0.488894	0.281527	0.718284	0.971048	0.368015	0.446574
chr1	92149167	92149352	chr1_92149167_92149352	1.43206	1.29631	0.496822	0.786754	1.55507	0.783631	0.810297	0.964358
chr1	92173547	92173601	chr1_92173547_92173601	2.04423	0.341619	0	1.22516	0.434903	0.894887	1.28124	0.971711
chr1	92208650	92208818	chr1_92208650_92208818	1.11702	1.7569	1.36774	1.57521	1.15327	0.575285	0.61774	1.37428
chr1	92210585	92210992	chr1_92210585_92210992	1.92569	1.6997	0.903313	1.59302	1.32715	1.16093	1.27494	1.00561
chr1	92225627	92225681	chr1_92225627_92225681	0	0	0.567359	0	0.0543629	0	0	0
chr1	92247245	92247332	chr1_92247245_92247332	1.39571	0.424079	0.176077	0.304179	0.371167	0.185149	0.265084	0.844383
chr1	92272561	92272804	chr1_92272561_92272804	2.54393	1.7081	1.8912	2.12362	2.16244	1.54672	1.28124	1.25243
chr1	92285759	92285829	chr1_92285759_92285829	0.63079	0.263535	0.875353	1.5122	0.251623	0	0	0.299842
chr1	92293230	92293682	chr1_92293230_92293682	1.48975	1.2652	0.982836	1.2295	0.850804	0.700863	1.02046	0.76619
chr1	92293733	92293799	chr1_92293733_92293799	0.33451	0.41926	0.464203	1.20289	0.35583	0.650827	0.698857	0.477022
chr1	92295916	92295974	chr1_92295916_92295974	0.380649	0.795148	0.52823	0.456268	0.759206	0.185149	0	0.180939
chr1	92311632	92311963	chr1_92311632_92311963	0.1334	0.473726	0.32396	0.279826	0.452313	0.243323	0.313536	0.285348
chr1	92316958	92317113	chr1_92316958_92317113	1.78045	0.952126	0.296491	1.0244	0.719695	0.86602	0.967128	0.880182
chr1	92350490	92350796	chr1_92350490_92350796	1.33476	1.56743	0.800977	1.81613	0.949752	0.947528	0.829037	0.788801
chr1	92350963	92351171	chr1_92350963_92351171	0.955283	1.06428	0.147295	0.508915	0.846807	0.335583	0.554382	0.655905
chr1	92351391	92351938	chr1_92351391_92351938	2.28041	2.00662	2.21239	1.6449	2.66189	1.08957	1.66538	1.41973
chr1	92355789	92355897	chr1_92355789_92355897	2.75971	1.96431	2.83679	2.81788	1.54934	0.795455	1.28124	1.94342
chr1	92392988	92393072	chr1_92392988_92393072	0.262829	0.329419	0.364731	0.630085	0.559161	1.08665	0.686378	0.374803
chr1	92424571	92424829	chr1_92424571_92424829	1.2408	1.53729	0.771872	0.718003	0.489266	0.561906	0.759804	0.610144
chr1	92463336	92463395	chr1_92463336_92463395	0.935493	0.938005	0	1.3456	1.09463	0.364022	0.977216	0.177873
chr1	92469878	92469985	chr1_92469878_92469985	1.238	1.03444	0.286331	0.247323	0.192048	0.200722	0	0
chr1	92495527	92496043	chr1_92495527_92496043	1.79702	2.01992	1.21718	2.33351	2.09929	1.04057	1.29614	0.752511
chr1	92509267	92509531	chr1_92509267_92509531	4.34863	3.42396	3.01732	2.85686	3.06903	2.52196	2.14025	2.30561
chr1	92530760	92530818	chr1_92530760_92530818	0.380649	0.636119	0	0.912536	1.01227	0.555447	0.397626	0.723757
chr1	92545568	92546484	chr1_92545568_92546484	2.79586	3.12156	1.55528	2.26789	2.64396	1.93436	1.72464	1.50085
chr1	92571364	92571538	chr1_92571364_92571538	1.45915	0.901168	0.52823	0.456268	0.624236	0.370298	0.596439	0
chr1	92651915	92651959	chr1_92651915_92651959	0.501765	0	2.08891	0.601444	0.266872	0	0	0
chr1	92757065	92757213	chr1_92757065_92757213	0.89504	0.872514	0.207009	0.268212	1.5273	0.798143	1.24661	0.354543
chr1	92764153	92764849	chr1_92764153_92764849	5.8049	4.94317	3.85168	4.27751	5.77419	3.7107	4.20821	3.27199
chr1	92775809	92775873	chr1_92775809_92775873	0.689926	0.288241	0.239354	0.62024	1.23846	1.00675	0.360348	0.327952
chr1	92786680	92786725	chr1_92786680_92786725	1.47184	0.819886	0	1.17616	1.36995	0.596592	1.02499	1.86569
chr1	92907253	92907813	chr1_92907253_92907813	1.87266	2.04239	1.1489	1.86663	1.96056	1.60121	1.4208	1.16189
chr1	92949028	92949765	chr1_92949028_92949765	1.48283	1.61446	0.789837	0.933585	1.44987	0.509977	0.641488	0.469902
chr1	92950827	92951046	chr1_92950827_92951046	1.10892	1.26352	0.699483	1.08754	0.91151	0.465832	0.473883	0.62296
chr1	92951361	92951824	chr1_92951361_92951824	1.4782	1.35467	1.158	1.25745	1.61046	1.06691	1.54413	0.566657
chr1	92960173	92960253	chr1_92960173_92960253	0.275971	0.576482	1.1489	0.165397	0.587119	0.469816	0.288279	0.262362
chr1	92970404	92971173	chr1_92970404_92971173	0.444998	0.467783	0.418326	0.137652	0.358838	0.363075	0.11996	0.327526
chr1	93088913	93089000	chr1_93088913_93089000	1.39571	1.0602	0	0.608358	0.573622	0.555447	1.72304	0.241252
chr1	93202141	93202224	chr1_93202141_93202224	1.19698	1.44468	0.184562	0.159419	0.707373	0.452835	0.555718	0.758637
chr1	93214686	93214858	chr1_93214686_93214858	1.2194	1.93055	1.8703	1.07701	2.01396	1.21746	1.27379	0.366087
chr1	93222193	93222407	chr1_93222193_93222407	0.980082	0.732725	0.930574	0.556477	1.22088	0.85307	0.70049	0.196158
chr1	93250309	93251166	chr1_93250309_93251166	7.98608	8.29812	5.07644	5.60459	8.50535	5.45077	6.22978	4.67782
chr1	93270308	93270730	chr1_93270308_93270730	4.31613	3.58457	2.75881	2.82194	2.81038	1.87036	3.08772	3.25777
chr1	93282985	93283085	chr1_93282985_93283085	0	1.10685	1.07231	0.661589	0.792611	0.107386	0.230623	0.419779
chr1	93284074	93284153	chr1_93284074_93284153	0.279464	0.233512	0	0.334982	1.00331	0.203898	0.145964	0
chr1	93297388	93298042	chr1_93297388_93298042	5.63756	4.68238	3.3495	3.05504	6.2258	4.1953	3.19134	1.62071
chr1	93313839	93314145	chr1_93313839_93314145	0.901864	0.452143	0.500611	0.994545	0.911378	0.403577	0.75367	0.514435
chr1	93324534	93324716	chr1_93324534_93324716	1.0311	0.608157	0.336674	0.218106	1.33876	0.767046	0.380148	0.518958
chr1	93352550	93352776	chr1_93352550_93352776	2.14915	1.67333	1.55898	1.3466	2.39004	1.54427	1.42864	1.16089
chr1	93352901	93352949	chr1_93352901_93352949	1.37985	0.192161	0	0	0.36695	0.783026	0.240232	0.655905
chr1	93399175	93399232	chr1_93399175_93399232	1.16198	1.13274	1.61249	1.16068	0.463515	0.376795	0	0.368227
chr1	93400348	93400424	chr1_93400348_93400424	1.30723	0.242729	0	0.696409	0.656647	0.565192	0.151726	0.414256
chr1	93408860	93409004	chr1_93408860_93409004	1.68649	0.832697	0.957418	0.826986	0.876602	0.447444	1.52147	0.510148
chr1	93426627	93426665	chr1_93426627_93426665	0.290495	2.18457	0.806246	3.48205	1.4678	1.69558	1.82071	2.76171
chr1	93426904	93427059	chr1_93426904_93427059	1.70924	0.952126	0.790642	0.853663	1.55303	1.17779	0.967128	0.812476
chr1	93427131	93427280	chr1_93427131_93427280	1.33355	1.29999	1.95339	1.06565	1.9702	1.04504	0.851293	1.26779
chr1	93427451	93427510	chr1_93427451_93427510	1.49679	1.71968	0.778916	2.01841	1.14439	1.18307	1.3681	0.71149
chr1	93427903	93428173	chr1_93427903_93428173	1.55361	1.29815	1.30492	0.784105	1.57652	1.05398	1.15311	0.349816
chr1	93434146	93434206	chr1_93434146_93434206	0.367961	0.922372	1.02125	3.30794	1.07639	0.805399	0.768743	0.87454
chr1	93459689	93459927	chr1_93459689_93459927	1.15954	0.968878	0.772371	0.611553	1.20878	0.902407	1.21125	1.19055
chr1	93487282	93487359	chr1_93487282_93487359	1.14689	0.239577	0.198944	0.171841	0.533745	0.836778	0.748776	0.272584
chr1	93507782	93508133	chr1_93507782_93508133	0.691892	0.15767	0.523716	0.376974	0.342905	0.198864	0.164261	0.179393
chr1	93527891	93528041	chr1_93527891_93528041	1.17747	1.10685	1.73612	1.23497	1.50694	1.21705	1.30686	0.629669
chr1	93544386	93545126	chr1_93544386_93545126	4.11718	3.12859	2.35991	1.8596	3.55445	2.47424	2.27506	1.73017
chr1	93546098	93546247	chr1_93546098_93546247	4.37108	4.27139	3.28992	2.2201	2.60066	3.24322	2.47649	2.81731
chr1	93595149	93595323	chr1_93595149_93595323	1.26883	1.27224	1.58469	1.74903	0.421781	0.802313	0.132542	0.603131
chr1	93611607	93611652	chr1_93611607_93611652	1.47184	0.819886	0.68083	0.29404	0.521884	1.43182	0	1.16605
chr1	93636325	93636554	chr1_93636325_93636554	0.819476	0.805565	0.267575	0.115561	1.07681	1.05511	0.654606	0.641584
chr1	93645173	93646705	chr1_93645173_93646705	6.031	6.18928	3.70968	4.78486	6.18162	4.3249	4.22257	2.70582
chr1	93716035	93716123	chr1_93716035_93716123	0.501765	0.943335	0.348152	2.10506	0.266872	0.12203	0.524143	0.596277
chr1	93742990	93743188	chr1_93742990_93743188	1.6168	2.60873	1.23787	1.26972	1.36401	1.00336	1.33948	0.318015
chr1	93743306	93743390	chr1_93743306_93743390	0.131415	0.988256	0	0	0.0698952	0.127841	0.137276	0
chr1	93770341	93770419	chr1_93770341_93770419	1.13219	0.946022	0.981967	0.169638	0.940897	0.688375	1.18268	0.269089
chr1	93788118	93788160	chr1_93788118_93788160	0.788487	0.658837	0.729461	3.46547	1.25811	1.02273	1.0982	1.74908
chr1	93790111	93790713	chr1_93790111_93790713	2.01706	1.60879	1.32321	1.34076	1.07281	1.05246	1.03436	0.801904
chr1	93810737	93811683	chr1_93810737_93811683	3.09227	2.74957	1.34403	2.02813	2.84561	1.68004	1.66994	1.39778
chr1	93873100	93873192	chr1_93873100_93873192	0.959897	1.20309	0.166507	0.287647	1.05299	0.758709	0.626693	0.456282
chr1	93903664	93903786	chr1_93903664_93903786	0.723857	1.58769	0.251126	0.867658	1.05874	0.748185	1.41776	1.03224
chr1	93912495	93912753	chr1_93912495_93912753	0.55622	0.572014	0.593747	0.871861	0.819236	0.686774	0.402249	0.447439
chr1	93912840	93912908	chr1_93912840_93912908	2.43503	1.22079	1.57692	1.75126	1.55414	1.26337	1.69576	0.462992
chr1	93913315	93913445	chr1_93913315_93913445	0.679312	1.13523	0	0.71248	0.74519	0.371722	1.33052	0.726541
chr1	93913517	93914010	chr1_93913517_93914010	1.34347	1.1974	1.02539	1.44932	1.92928	0.991092	1.63728	1.29851
chr1	93914375	93914916	chr1_93914375_93914916	1.73438	1.14231	1.13262	0.97832	0.710838	0.833684	1.0231	0.640144
chr1	93937625	93937731	chr1_93937625_93937731	0.728979	0.609114	0.433548	0	0.692358	0.354578	0.435138	0.891041
chr1	93967650	93967768	chr1_93967650_93967768	0.187099	0.625337	1.42801	0.224267	0.0995118	0	0.195443	0.177873
chr1	93975572	93975679	chr1_93975572_93975679	0.206333	0.172406	0.858992	0.494646	0.823065	0.501806	0.646606	0.196158
chr1	94018297	94018673	chr1_94018297_94018673	0.998191	0.83406	0.733341	1.05573	0.491869	0.299882	0.429351	0.362841
chr1	94018727	94019008	chr1_94018727_94019008	0.864249	1.05039	0.926753	0.847587	0.793969	0.496806	0.492433	0.59755
chr1	94019622	94020001	chr1_94019622_94020001	2.73786	2.01997	0.687118	1.74562	1.09988	1.1192	0.76063	0.775318
chr1	94020530	94020595	chr1_94020530_94020595	1.35862	0.709517	3.53508	1.62853	0.361304	0.33042	0.887011	0.484361
chr1	94021990	94022075	chr1_94021990_94022075	2.0779	0.7596	1.44176	1.86802	1.24331	0.631685	1.22094	1.48157
chr1	94045248	94045617	chr1_94045248_94045617	0.149578	0.999861	0.166056	0.358585	0.389822	0.189163	0.374997	0.113761
chr1	94049897	94049976	chr1_94049897_94049976	3.21383	3.85295	0.969537	3.18233	2.60116	1.63119	1.31367	2.39115
chr1	94050303	94051337	chr1_94050303_94051337	3.48032	3.39868	2.19262	2.22662	2.63182	2.20693	1.80662	1.6442
chr1	94056905	94057649	chr1_94056905_94057649	2.62617	2.33072	1.33833	1.19157	1.79924	1.71761	1.10042	1.01559
chr1	94057852	94058375	chr1_94057852_94058375	1.09755	1.34035	0.790831	1.03729	0.802659	0.677582	0.749635	0.682242
chr1	94082639	94082750	chr1_94082639_94082750	2.08843	1.49574	0.690031	2.02649	1.50747	0.870701	1.45438	1.22908
chr1	94083035	94083574	chr1_94083035_94083574	2.33474	2.19042	1.27893	1.81661	1.68838	1.40459	1.47616	1.38239
chr1	94085209	94085281	chr1_94085209_94085281	1.22654	1.7935	1.0638	1.28642	2.28324	1.19318	0.960929	2.33211
chr1	94087701	94088124	chr1_94087701_94088124	5.06272	3.88138	2.39015	2.78399	3.47691	3.12259	2.01727	1.66225
chr1	94088219	94088297	chr1_94088219_94088297	0.566093	1.30078	0.58918	2.2053	1.16671	0.757212	0.591341	0.403634
chr1	94094733	94094910	chr1_94094733_94094910	2.36992	1.66757	1.81747	1.94365	0.315121	0.546033	0.586329	0.948654
chr1	94094995	94095297	chr1_94094995_94095297	0.548286	0.458132	0.507241	0.481952	0.36938	0.23113	0.343643	0.24325
chr1	94104101	94104172	chr1_94104101_94104172	0.777382	0.779469	0.863024	0.745452	0.454811	0.0756243	0.487231	1.03467
chr1	94104237	94104275	chr1_94104237_94104275	1.45248	2.42729	2.82186	1.74102	1.00428	0	2.12416	0.828512
chr1	94132369	94132546	chr1_94132369_94132546	0.436564	0.625337	0.346185	0.0747558	0.978532	0.364022	1.17266	0.533618
chr1	94133347	94133399	chr1_94133347_94133399	2.12285	0.886896	0	1.27229	0.45163	1.03256	1.33052	0
chr1	94146210	94146772	chr1_94146210_94146772	4.49802	2.85574	2.72574	2.33086	3.83926	3.35344	3.24185	2.35285
chr1	94147274	94147643	chr1_94147274_94147643	1.37611	0.699903	0.871795	1.0399	1.73431	0.989469	0.781243	0.682568
chr1	94157102	94157160	chr1_94157102_94157160	0.951622	1.27224	0.264115	0	0.911047	0.0925746	0.795251	1.80939
chr1	94160535	94160668	chr1_94160535_94160668	0.248996	0.832215	0.57589	0.198974	0.860814	0.48445	0.260101	0
chr1	94215769	94215825	chr1_94215769_94215825	0.591365	0.823546	0.547096	0	0.36695	0.191762	2.26505	0.374803
chr1	94236342	94236427	chr1_94236342_94236427	0.389605	1.41069	0.720879	1.08968	1.03609	0.884359	0.135661	0.493858
chr1	94278702	94278744	chr1_94278702_94278744	0	0.439225	0.729461	0.315042	0.768847	0.127841	2.19641	0
chr1	94279668	94279954	chr1_94279668_94279954	0.733348	0.903021	0.535618	0.27759	0.769824	0.732181	0.564462	0.256858
chr1	94303162	94303246	chr1_94303162_94303246	0.525658	1.42748	1.27656	1.10265	1.4678	1.08665	1.64731	0.249869
chr1	94309960	94310053	chr1_94309960_94310053	4.0357	3.86801	2.80019	4.12604	4.41918	2.77126	2.47982	2.36972
chr1	94311739	94312248	chr1_94311739_94312248	5.13988	4.0954	2.67851	3.5874	4.77539	2.92201	2.89978	3.29885
chr1	94312616	94313739	chr1_94312616_94313739	4.71828	4.66525	3.05555	3.2402	4.69748	3.42336	3.03938	2.83155
chr1	94316399	94316552	chr1_94316399_94316552	5.33904	4.76257	2.40293	2.76743	4.79673	3.75502	3.39151	2.05774
chr1	94339736	94339858	chr1_94339736_94339858	0.542893	1.36088	0.878941	0.867658	1.22718	0.968239	0.661623	0.344081
chr1	94344130	94344952	chr1_94344130_94344952	3.88105	4.07325	2.36676	2.60772	3.02845	2.46257	1.96394	1.65971
chr1	94374227	94374549	chr1_94374227_94374549	1.85123	2.72128	1.18934	1.52042	1.61367	1.15057	1.79055	1.43403
chr1	94374575	94374647	chr1_94374575_94374647	0.919902	0.640536	1.70208	1.10265	0.815444	0.745739	1.60155	2.04059
chr1	94374875	94375486	chr1_94374875_94375486	3.07136	3.27585	1.83022	2.44712	4.67485	2.77693	2.79314	2.06111
chr1	94404194	94404289	chr1_94404194_94404289	1.85917	0.776734	0.483748	0.278564	0.803427	0.113038	0.485522	0.552341
chr1	94430271	94430426	chr1_94430271_94430426	0	0.297539	0.691811	0.170733	0.0946967	0.0346408	0.148789	0.135413
chr1	94430498	94430606	chr1_94430498_94430606	0.613268	0.683238	1.13472	0.367549	0.597992	0.397728	0.427079	0.194342
chr1	94446168	94446309	chr1_94446168_94446309	0.626316	0.261666	0.108643	0.187685	1.18673	0.609285	0.490687	0.372145
chr1	94487974	94488352	chr1_94487974_94488352	0.584065	0.610034	0.405256	1.33018	0.512565	0.383523	0.396574	0.471974
chr1	94491554	94491724	chr1_94491554_94491724	0.584408	1.03089	0.27033	0.233502	0.656192	0.473764	0.542642	0.185197
chr1	94505154	94505290	chr1_94505154_94505290	1.62336	1.08514	0.45055	0.0972925	0.690729	0.315843	0.339151	0.231496
chr1	94511155	94511768	chr1_94511155_94511768	5.29431	3.79181	2.62392	3.34572	4.13282	3.14451	2.63354	2.2427
chr1	94527084	94527358	chr1_94527084_94527358	2.09496	2.22177	1.22997	1.59361	2.94631	2.13597	1.51504	0.804321
chr1	94528981	94529113	chr1_94528981_94529113	1.00353	1.32766	0.928405	1.60385	1.37884	1.09827	1.13564	0.397518
chr1	94534638	94534704	chr1_94534638_94534704	1.00353	0.83852	1.39261	2.40578	0.667181	0.0813534	0.698857	0.954044
chr1	94561057	94561141	chr1_94561057_94561141	0.525658	0.219612	0	0	0.489266	0.767046	0	0
chr1	94570743	94571020	chr1_94570743_94571020	0.677473	0.366285	0.221208	0.573218	0.33913	0.387677	0.208143	0.113659
chr1	94591509	94591606	chr1_94591509_94591606	0.796616	0.665629	0.315849	0.54564	0.998708	0.332123	0.951022	0.216381
chr1	94702469	94703569	chr1_94702469_94703569	2.59914	2.04599	2.00535	2.85085	2.69808	1.42531	2.28526	1.75544
chr1	94712857	94712942	chr1_94712857_94712942	0.259737	0.7596	0.540659	0	0.518047	1.2002	0	0.617322
chr1	94713107	94713509	chr1_94713107_94713509	1.75742	1.65201	1.2194	1.57991	1.4751	1.02845	1.37685	1.04423
chr1	94758612	94758727	chr1_94758612_94758727	0.575938	0.64165	1.59847	0.575295	1.0466	0.840416	1.30352	1.00382
chr1	94801498	94801694	chr1_94801498_94801694	2.36546	2.63535	1.09419	1.35018	1.78233	1.78064	1.52964	0.642519
chr1	94808169	94808292	chr1_94808169_94808292	0.448733	0.149979	0.622711	0.645453	0.644399	0.043653	0.187498	0.426605
chr1	94849671	94849932	chr1_94849671_94849932	2.03013	2.82719	2.46508	2.23064	1.57465	1.27547	1.67886	1.28668
chr1	94850193	94850297	chr1_94850193_94850297	0	0.620827	0.441885	0.8906	0.112908	0.103256	0.221753	0
chr1	94872110	94872405	chr1_94872110_94872405	3.96649	3.97089	3.21952	2.91548	1.16429	0.891854	1.56355	1.60085
chr1	94883401	94884349	chr1_94883401_94884349	4.34333	4.40754	3.91047	4.22914	4.72544	2.90555	3.39366	3.09964
chr1	94929365	94929511	chr1_94929365_94929511	1.13413	1.26352	0.41969	0.996915	0.784166	0.882629	1.18471	1.0782
chr1	94947104	94947269	chr1_94947104_94947269	2.27467	2.12425	1.94965	0.962311	2.70431	2.01756	2.23634	1.08125
chr1	94956192	94956264	chr1_94956192_94956264	0.919902	0.512429	1.27656	1.10265	0.489266	0.671166	0.32031	0.43727
chr1	94979805	94979869	chr1_94979805_94979869	2.06978	1.29709	0.718063	1.24048	1.33019	1.34233	0.180174	0
chr1	94997765	94997901	chr1_94997765_94997901	0.974014	0.542572	0.675824	2.04314	1.12243	1.14493	1.44139	0.848818
chr1	95000255	95000319	chr1_95000255_95000319	1.72482	0.864724	0.957418	0.413493	0.412818	0.335583	1.08104	0.655905
chr1	95007084	95007135	chr1_95007084_95007135	2.59737	0.723429	0.901099	2.07557	0.920972	0.631685	1.1305	0.205774
chr1	95007176	95007282	chr1_95007176_95007282	0.312419	0.69613	0.722579	1.49794	0.664664	0.405232	0.217569	0.396018
chr1	95007370	95007715	chr1_95007370_95007715	1.47184	0.775327	0.799236	0.882119	1.26784	0.964922	1.03613	0.942982
chr1	95007899	95008030	chr1_95007899_95008030	1.17972	0.28164	0.467746	0	0.0672274	0.163949	0	0.160221
chr1	95028594	95028740	chr1_95028594_95028740	0.831692	0.82129	1.04922	0.906286	0.361923	0.220657	0.789804	1.15008
chr1	95028779	95028879	chr1_95028779_95028879	0.331165	0	0.765934	0.396953	0.0880679	0.0536932	0.115311	0.839558
chr1	95065159	95065235	chr1_95065159_95065235	1.45248	1.21365	0.403123	0	1.15879	0.70649	0.606902	0
chr1	95073871	95074029	chr1_95073871_95074029	1.04799	0.758914	1.64821	1.33993	0.427334	0.373814	0.875783	0.664208
chr1	95172809	95173268	chr1_95172809_95173268	2.54927	2.29086	1.6687	1.67199	0.530838	0.374332	0.602936	0.640186
chr1	95200688	95200801	chr1_95200688_95200801	0.683821	0.244878	0.271127	0.351286	0.493596	0.285097	0	0.371486
chr1	95200818	95200943	chr1_95200818_95200943	0.971416	0.664108	1.34804	0.74098	0.681059	0.429546	0.0922492	0.503735
chr1	95209540	95209868	chr1_95209540_95209868	2.89432	3.34641	3.54945	3.54999	0.537	0.294658	0.386715	0.41594
chr1	95223719	95223783	chr1_95223719_95223783	0	1.00884	0.957418	1.65397	0.642162	0.503374	1.80174	0.327952
chr1	95244276	95244387	chr1_95244276_95244387	1.29283	1.74503	0.828037	1.54967	0.819852	0.386978	0.519421	0.0945449
chr1	95244398	95244677	chr1_95244398_95244677	1.06827	1.28934	1.20792	1.51762	0.505049	0.307918	0.619954	0.188073
chr1	95248890	95249481	chr1_95248890_95249481	1.10201	0.967632	0.777598	1.36572	0.82455	0.327065	0.565826	0.568229
chr1	95249569	95249697	chr1_95249569_95249697	0.431204	0.720603	0.83774	2.17084	0.596293	0.419478	1.17113	0.327952
chr1	95267622	95268005	chr1_95267622_95268005	1.90225	1.18006	1.79985	1.03643	0.981087	0.560765	0.602149	0.274007
chr1	95271360	95271789	chr1_95271360_95271789	0.33451	0.387009	0.107124	0.123373	0.328458	0.187739	0.0806374	0.318015
chr1	95285575	95286127	chr1_95285575_95286127	2.23976	1.77122	1.77608	2.01353	1.72307	1.2937	1.4205	1.52094
chr1	95316036	95316367	chr1_95316036_95316367	0.967147	0.919585	1.48096	1.71893	0.248328	0.0811076	0.313536	0.253643
chr1	95320000	95320454	chr1_95320000_95320454	4.88723	5.14009	2.73307	3.1185	4.91422	3.26417	3.02248	3.09749
chr1	95338830	95338966	chr1_95338830_95338966	0.73051	0.813858	1.23901	0.77834	0.215853	0.552725	1.01745	0.617322
chr1	95349692	95349995	chr1_95349692_95349995	1.45727	0.730592	1.26392	0.786046	1.38545	0.708822	1.25587	0.761975
chr1	95360447	95360959	chr1_95360447_95360959	0	0	0.179516	0.0258433	0.0114672	0.0209739	0	0.122982
chr1	95362086	95362345	chr1_95362086_95362345	0.255726	0.356128	0.236582	0.408704	0.283359	0.145117	0.0445218	0.486231
chr1	95392022	95392073	chr1_95392022_95392073	2.59737	1.08514	1.20147	0.77834	0.80585	0.842247	1.35661	0.411548
chr1	95392217	95392860	chr1_95392217_95392860	1.71677	1.44883	1.35795	0.926019	1.90837	1.25256	1.43467	0.946625
chr1	95394790	95395008	chr1_95394790_95395008	1.26592	1.81936	1.19458	0.728355	0.51171	0.221669	1.16369	0.481398
chr1	95407691	95408036	chr1_95407691_95408036	1.50384	1.12289	0.710432	0.882119	0.816862	0.7626	0.601625	0.942982
chr1	95408177	95408234	chr1_95408177_95408234	0.193664	0.323639	0	0	0.154505	0.847788	1.0115	0.552341
chr1	95421438	95421602	chr1_95421438_95421602	1.14427	0.449938	0.28022	1.12954	0.590699	0.392877	0.281247	0.127981
chr1	95421653	95421727	chr1_95421653_95421727	0.44752	0.373935	1.03505	0.715231	0.0793405	0.362792	0.779131	0
chr1	95428068	95428140	chr1_95428068_95428140	0.766585	0.640536	0.212759	0	0.530038	0	1.44139	0.43727
chr1	95455059	95455230	chr1_95455059_95455230	1.16198	1.18668	0.985412	1.93447	1.01287	0.376795	0.472035	0.797826
chr1	95459437	95459732	chr1_95459437_95459732	0.748395	0.812938	0.778916	0.493388	0.567217	0.418625	0.390886	0.533618
chr1	95507269	95507365	chr1_95507269_95507365	2.29975	3.26673	1.11699	2.89445	2.35459	1.11861	2.04197	2.18635
chr1	95508895	95509240	chr1_95508895_95509240	1.95179	1.20309	0.88804	1.15059	1.63372	1.63414	1.06956	0.669213
chr1	95537982	95538082	chr1_95537982_95538082	0.331165	1.10685	0.765934	0.529271	0.528408	0.644319	0.461246	1.67912
chr1	95538120	95538839	chr1_95538120_95538839	6.12585	5.69587	4.64461	3.6438	5.8467	4.74203	3.89717	3.67818
chr1	95582322	95583171	chr1_95582322_95583171	2.35339	2.5205	2.02084	2.63389	2.71776	1.54945	2.52626	1.75526
chr1	95633030	95633329	chr1_95633030_95633329	0.664544	0.925457	0.922195	1.3276	0.971987	0.754219	0.308526	0.73707
chr1	95699318	95700123	chr1_95699318_95700123	3.53791	2.9218	1.99809	3.05728	3.56648	2.40119	2.44947	1.9946
chr1	95722717	95722781	chr1_95722717_95722781	0	0	0.478709	0.413493	0.412818	0.251687	1.44139	0
chr1	95723423	95723565	chr1_95723423_95723565	0.233215	0.584602	1.61817	0.931815	0.289425	0	0	0.665143
chr1	95752797	95752907	chr1_95752797_95752907	1.90671	2.34786	0.835565	1.56376	1.57455	1.26911	1.36277	0.954044
chr1	95774639	95774799	chr1_95774639_95774799	0.965897	1.5565	1.43613	0.744288	0.917374	0.805399	0.792766	0.459133
chr1	95797958	95798081	chr1_95797958_95798081	1.3462	0.974865	1.99267	1.29091	0.644399	0.523837	0.656244	1.19449
chr1	95798445	95798645	chr1_95798445_95798645	1.98699	1.56803	2.14462	2.44788	0.102746	0.16108	0.288279	0.20989
chr1	95818761	95818830	chr1_95818761_95818830	0.159983	0	0	1.72588	0.297814	0.0778163	0	0
chr1	95835612	95835823	chr1_95835612_95835823	2.35425	1.61743	1.23421	2.69652	0.765203	0.94154	0.8744	0.696316
chr1	95835978	95836256	chr1_95835978_95836256	1.19124	0.630398	0.881651	1.42789	0.105597	0.0579423	0.290353	0.0377499
chr1	95850205	95850384	chr1_95850205_95850384	2.77512	1.75199	0.770213	1.84801	2.1484	1.76978	1.35282	0.644912
chr1	95916792	95916849	chr1_95916792_95916849	1.35564	0.323639	0.806246	1.39282	1.49355	0.470993	2.22531	2.02525
chr1	95932762	95932826	chr1_95932762_95932826	1.72482	0	0	0.413493	0.36695	0.671166	0.720697	0
chr1	96003981	96004083	chr1_96003981_96004083	0.757566	0.813858	0.300366	0.259447	0.978532	0.368483	0.791353	0.411548
chr1	96040977	96041035	chr1_96040977_96041035	1.71292	0	0.264115	1.59694	0	0.555447	0.397626	0
chr1	96070399	96070476	chr1_96070399_96070476	1.8637	0.239577	0.99472	2.0621	0.266872	0.278926	0.29951	0.272584
chr1	96092835	96093005	chr1_96092835_96093005	0.909079	0.325543	1.62198	0.622672	0.138146	0	0	0.370393
chr1	96106421	96106708	chr1_96106421_96106708	1.07696	0.289246	0.533752	1.61363	0.521657	0.224501	0.160713	0.0731323
chr1	96196652	96196722	chr1_96196652_96196722	1.41928	0.790605	0.656515	0.378051	1.1323	0.306819	0	0.899527
chr1	96259574	96259692	chr1_96259574_96259692	1.49679	0.625337	0.259639	0.112134	0.945362	1.50159	0.781773	0.889363
chr1	96263075	96263241	chr1_96263075_96263241	0.531991	1.05573	0.461406	0.478257	1.06106	0.711597	0.555718	0.505758
chr1	96354716	96354949	chr1_96354716_96354949	3.26901	1.70223	3.09003	3.40732	0.0755948	0.16131	0.247449	0.0450407
chr1	96418657	96418844	chr1_96418657_96418844	2.42028	1.23312	1.47453	1.91047	1.02039	0.717824	1.5416	0.785683
chr1	96522506	96522754	chr1_96522506_96522754	0.712182	0.483501	0.370613	0.426832	0.402461	0.454661	0.604455	0.507797
chr1	96553395	96553439	chr1_96553395_96553439	0	0	0	1.50361	0.200154	1.46436	0	0
chr1	96701856	96701936	chr1_96701856_96701936	1.10388	0.345889	0	0.496192	0.880679	0.738282	0.576557	0.393543
chr1	96775428	96775601	chr1_96775428_96775601	1.72282	1.22627	2.74497	1.07078	1.34053	0.341402	1.19977	0.727941
chr1	96842349	96842442	chr1_96842349_96842442	0.712182	0.396719	1.15302	0.284554	0.0315656	0.404143	0.247982	0.451375
chr1	96975025	96975087	chr1_96975025_96975087	1.06827	0.595079	0.741227	1.06708	0.899619	0.519612	0.371972	0.846329
chr1	96976625	96976841	chr1_96976625_96976841	2.45307	1.28107	0.567359	1.4702	1.11444	0.770597	0.533849	1.26322
chr1	96987748	96987863	chr1_96987748_96987863	0.191979	0.0802063	0.932442	0.230118	0.229742	0.140069	0	0.0912563
chr1	97061756	97062079	chr1_97061756_97062079	1.29868	0.913805	0.521689	0.77834	1.00883	1.11376	1.0353	0.259925
chr1	97097706	97097759	chr1_97097706_97097759	0	0	1.44516	0.499312	0.110777	0.101308	0.217569	0
chr1	97154442	97154536	chr1_97154442_97154536	1.17434	0.784997	1.30372	0.281527	0.655825	0.799687	1.10405	0.33493
chr1	97186780	97186841	chr1_97186780_97186841	1.26675	1.96571	0.502252	0.216914	0.433121	0.440109	0.189035	0
chr1	97186950	97188049	chr1_97186950_97188049	1.85822	1.5191	1.25449	1.50498	1.53858	1.37775	1.31155	0.86897
chr1	97238064	97238123	chr1_97238064_97238123	1.87099	0.156334	0.259639	0.672802	0.248779	0.182011	0.195443	0
chr1	97238143	97238445	chr1_97238143_97238445	0.292419	0.213795	0.405793	0.350511	0.0583231	0.0711169	0	0.0694999
chr1	97311135	97311291	chr1_97311135_97311291	2.05209	1.83292	1.27656	1.27229	1.9947	1.92745	1.92186	2.08544
chr1	97331266	97331323	chr1_97331266_97331323	0.387327	1.13274	0	0	0.721024	0.376795	0.404602	0.184114
chr1	97331451	97331713	chr1_97331451_97331713	0.800525	0.387255	0.409278	0.707042	0.448183	0.0819744	0.792216	0.240332
chr1	97338459	97338645	chr1_97338459_97338645	0.593485	0.0991798	0	0.142277	0.631311	0.173204	0.371972	0.225688
chr1	97428585	97428695	chr1_97428585_97428695	1.00353	0.586964	2.22817	1.32318	0.426996	0.341684	0.838629	0.381617
chr1	97430295	97430434	chr1_97430295_97430434	0.317664	0.265431	0	0	0.0211194	0.154513	0.663663	0.151
chr1	97432225	97432756	chr1_97432225_97432756	0.914705	0.642707	0.490429	0.797395	0.81268	0.87972	0.564613	0.454563
chr1	97437632	97437684	chr1_97437632_97437684	0.212285	1.59641	0	0.508915	0.112908	0	0.665258	0.201817
chr1	97438000	97438050	chr1_97438000_97438050	0.883106	0.368949	0.612747	0.529271	0.587119	0.859092	0.461246	1.88901
chr1	97455068	97455504	chr1_97455068_97455504	0.557005	0.825057	0.491884	0.546266	0.42418	0.0985197	0.0528952	0.409188
chr1	97483609	97483709	chr1_97483609_97483709	0.551941	0.830135	0.45956	1.32318	0.763255	0.107386	0.461246	0.839558
chr1	97516156	97516237	chr1_97516156_97516237	0.136282	1.02486	0.756478	0.653421	0.398661	0.464016	0.854159	0.647807
chr1	97589473	97589523	chr1_97589473_97589523	0.441553	0.184474	0	0.529271	0.234848	1.50341	0	0
chr1	97603777	97604409	chr1_97603777_97604409	1.25759	1.25513	0.509007	0.963072	1.04046	0.747627	0.857538	1.02952
chr1	97611277	97611358	chr1_97611277_97611358	1.22654	0.910985	1.51296	0.326711	0	0.33144	0.28472	0.259123
chr1	97634477	97634888	chr1_97634477_97634888	0.752036	1.32409	0.633619	0.321941	0.642832	0.470306	0.392788	0.25534
chr1	97637043	97637129	chr1_97637043_97637129	1.02687	1.17978	2.13749	0.769289	1.19472	0.686774	0	0.488115
chr1	97639729	97640123	chr1_97639729_97640123	1.40087	1.45145	1.08864	1.61199	1.14742	0.790408	0.673138	0.639258
chr1	97650391	97650452	chr1_97650391_97650452	0.361929	1.8145	1.50676	0.433829	0	0	0	0
chr1	97658446	97658743	chr1_97658446_97658743	0.854858	0.621126	0.825249	0.712823	0.513977	0.325414	0.621206	0.706699
chr1	97668192	97668256	chr1_97668192_97668256	0.689926	0.144121	1.43613	2.48096	1.05498	0.671166	0.180174	0.655905
chr1	97709663	97709719	chr1_97709663_97709719	1.18273	0	0.547096	0.945127	0.891163	1.62997	0.411827	0
chr1	97718233	97718605	chr1_97718233_97718605	0.652833	0.446309	0.247076	0.320124	0.0789139	0.086602	0	0.169266
chr1	97737874	97737983	chr1_97737874_97737983	0.405094	0.67697	0.140538	0.48557	0.807963	0.394079	0.528952	0.385119
chr1	97880597	97880730	chr1_97880597_97880730	0.165997	1.17897	0.57589	0.497435	0.419371	0.242225	0.520202	0.157812
chr1	97922504	97922704	chr1_97922504_97922704	3.47723	2.07534	3.21692	2.38172	0.924713	0.698012	0.749524	0.996976
chr1	97954150	97954213	chr1_97954150_97954213	1.05132	0.292816	0.972615	0	0.419371	0.170455	1.46427	0.666316
chr1	97954214	97954333	chr1_97954214_97954333	1.85526	0.465061	0.772371	1.22311	0.986755	0.586565	1.0659	1.32283
chr1	97991221	97991549	chr1_97991221_97991549	2.96163	3.23393	2.38187	2.66249	2.9893	2.39	2.35545	1.88773
chr1	98068707	98068805	chr1_98068707_98068805	0.675846	0.658837	1.56313	1.89025	0.329506	0.54789	0.117665	0.214173
chr1	98068847	98068916	chr1_98068847_98068916	0.959897	0.802063	1.77608	1.91765	0.425449	0.466898	0.501354	0.304188
chr1	98134645	98134751	chr1_98134645_98134751	2.29108	1.91436	0.867095	1.87242	1.41241	1.11439	2.0669	1.58407
chr1	98189854	98189906	chr1_98189854_98189906	1.27371	0.532138	2.35672	0.763372	1.63716	0.413025	0.221753	0.201817
chr1	98224392	98224474	chr1_98224392_98224474	1.61544	0.674906	0.747253	0.322726	0.537	0.327398	0.703119	0.639907
chr1	98286139	98286332	chr1_98286139_98286332	2.28784	2.1984	1.82554	1.16549	0.593204	0.584227	0.298734	0.380629
chr1	98386102	98387129	chr1_98386102_98387129	3.85875	2.59557	1.86449	3.00195	2.73265	1.95533	2.36911	1.97219
chr1	98510832	98510961	chr1_98510832_98510961	1.11244	1.35853	0.831246	1.94887	1.45642	0.874076	0.71511	0.569468
chr1	98513847	98514092	chr1_98513847_98514092	3.42429	2.673	2.56353	2.2683	3.37893	2.1039	2.54156	1.84189
chr1	98519308	98519981	chr1_98519308_98519981	2.00109	2.35732	1.34295	2.06439	2.13736	1.1329	2.03894	1.27867
chr1	98532599	98532816	chr1_98532599_98532816	0.864792	1.70022	0.988302	1.70733	0.324674	0.272178	0.212556	0.145085
chr1	98552462	98552535	chr1_98552462_98552535	1.20973	0.379057	0.41969	1.2688	0.884701	0.514867	1.10573	0.86256
chr1	98553887	98554217	chr1_98553887_98554217	3.71306	4.33235	4.08498	4.65117	3.41597	3.28668	4.47269	4.26139
chr1	98585520	98585615	chr1_98585520_98585615	0.464792	1.65056	0.322499	0.417846	0.957932	0.508673	0.849663	0.552341
chr1	98799117	98799232	chr1_98799117_98799232	1.15188	1.20309	1.06565	2.76141	0.382904	0.280139	0	0.456282
chr1	98895560	98896028	chr1_98895560_98896028	1.88698	1.77379	1.30929	1.4702	1.47407	1.58326	1.74938	1.27817
chr1	98903261	98903315	chr1_98903261_98903315	0.613268	0.854048	1.4184	0.490066	0.761081	0.49716	0	0
chr1	98933833	98933897	chr1_98933833_98933897	0.344963	1.58533	0.478709	0.826986	1.55954	0.838957	0.540522	1.63976
chr1	98966871	98966914	chr1_98966871_98966914	0.256717	0	0	0	0.204809	0	0.804498	2.19652
chr1	99018290	99018477	chr1_99018290_99018477	1.12159	1.23312	0.655345	0.566065	0.612237	0.373269	0.123328	0.785683
chr1	99054633	99054868	chr1_99054633_99054868	2.58355	3.02224	1.3689	2.53374	2.4734	2.37621	2.64971	1.11643
chr1	99116910	99117012	chr1_99116910_99117012	0.216447	0.452143	0.600733	0.518893	0.892191	0.315843	0	0
chr1	99127000	99128015	chr1_99127000_99128015	2.27302	1.663	1.46395	2.02062	2.10842	1.20611	2.09037	1.63362
chr1	99198733	99198810	chr1_99198733_99198810	1.00353	0.598943	0	2.40578	0.457496	0.418389	0.149755	0.68146
chr1	99198816	99199638	chr1_99198816_99199638	0.792324	0.695706	0.503168	0.643882	0.407127	0.457242	0.490985	0.548981
chr1	99214848	99214917	chr1_99214848_99214917	0.319966	0.401031	0.44402	0	0.212724	0.933796	0.668472	0.304188
chr1	99226969	99227040	chr1_99226969_99227040	0.621905	0.519646	0.215756	2.23636	0.909622	0.680619	0.974463	0.591238
chr1	99257429	99257517	chr1_99257429_99257517	0.125441	0.314445	0	0.300722	0.600463	0	0	0
chr1	99259929	99260118	chr1_99259929_99260118	1.98582	1.61049	2.02628	1.75024	1.86387	1.64773	2.01337	1.38816
chr1	99296099	99296136	chr1_99296099_99296136	351.154	465.673	410.706	271.788	283.325	475.403	357.154	323.911
chr1	99307882	99307940	chr1_99307882_99307940	0.380649	0	0.52823	0	1.01227	0.370298	0.198813	0
chr1	99368998	99369080	chr1_99368998_99369080	0.673099	0.224969	2.8022	0.645453	0.5012	0.523837	0.281247	0.511926
chr1	99456801	99456916	chr1_99456801_99456916	1.43985	1.04268	1.06565	1.15059	0.867916	1.21393	1.10298	0.547538
chr1	99470016	99470234	chr1_99470016_99470234	1.5191	1.1847	0.140538	0.849747	0.605972	0.467969	0.634742	0.192559
chr1	99584863	99584923	chr1_99584863_99584923	0.919902	0.307457	0	1.10265	1.02746	0.626421	1.15311	0
chr1	99611705	99612292	chr1_99611705_99612292	1.93697	2.18415	2.03553	1.48773	1.51031	1.11594	1.15901	1.35874
chr1	99639586	99639738	chr1_99639586_99639738	0.508367	0.910235	0.604685	0.957563	0.714586	1.30701	0.682765	1.03564
chr1	99645939	99646358	chr1_99645939_99646358	1.13286	0.924573	1.06024	0.789486	1.22608	1.19176	1.43107	1.4026
chr1	99729774	99730518	chr1_99729774_99730518	1.66176	1.56208	1.02948	1.45834	1.3731	0.923755	1.00743	1.04381
chr1	99793014	99793177	chr1_99793014_99793177	0.94812	1.58444	0.563878	1.21765	0.720392	0.757635	0.919662	1.9315
chr1	99813033	99813084	chr1_99813033_99813084	1.29868	1.98943	1.8022	1.55668	1.43902	1.15809	0.678303	0
chr1	99870969	99871093	chr1_99870969_99871093	1.86948	2.15716	1.11184	1.17379	1.89393	1.34233	1.85986	0.423165
chr1	99875354	99875524	chr1_99875354_99875524	0.584408	0.705343	0.720879	0.311336	0.259023	0.126337	0.135661	0.308661
chr1	99889741	99889862	chr1_99889741_99889862	1.45968	0.914749	1.39261	1.4216	0.776356	0.133124	0.476494	0.520387
chr1	99922249	99922423	chr1_99922249_99922423	0.761298	1.27224	0.792346	2.28134	0.607365	0.740596	0.331355	1.14595
chr1	99922966	99923633	chr1_99922966_99923633	1.1585	0.857377	0.780862	0.61497	0.572155	0.482998	0.432202	0.361879
chr1	99923664	99923722	chr1_99923664_99923722	1.14195	2.54447	0	0.684402	0.708592	0.648022	0	0.904697
chr1	99947086	99947173	chr1_99947086_99947173	1.26883	0.954178	0	3.34597	1.5859	1.04918	0.265084	0.241252
chr1	100014638	100014755	chr1_100014638_100014755	1.98133	0.315341	0.785573	0.226184	0.602174	0.367133	0.591341	0.717571
chr1	100054783	100054835	chr1_100054783_100054835	1.27371	0.354758	0.58918	1.01783	0.903261	0.722794	0.665258	1.41272
chr1	100111343	100112000	chr1_100111343_100112000	1.91541	2.20415	1.11917	1.45006	1.34046	0.858111	0.895112	1.32579
chr1	100113783	100113944	chr1_100113783_100113944	5.348	3.66657	3.33015	3.2874	4.21194	3.80188	4.72705	2.99842
chr1	100125330	100125539	chr1_100125330_100125539	1.95424	2.0301	1.90567	1.77268	1.91025	1.84972	1.71036	1.60681
chr1	100125672	100125710	chr1_100125672_100125710	1.45248	0.728188	0.403123	0.348205	0.695273	1.13038	0.606902	1.65702
chr1	100151165	100151648	chr1_100151165_100151648	1.55412	1.39406	1.0149	1.23277	1.52554	0.911562	1.26532	1.28193
chr1	100155420	100155464	chr1_100155420_100155464	0	0	0.696304	2.10506	0	0.12203	0.524143	0.477022
chr1	100162289	100162385	chr1_100162289_100162385	1.14988	1.24905	0.319139	1.10265	0.642162	0.223722	0.720697	0.43727
chr1	100173227	100173346	chr1_100173227_100173346	0.463816	0.775102	1.28728	0.444766	1.13477	1.30849	0.969004	1.49921
chr1	100194456	100194620	chr1_100194456_100194620	1.27889	0.674906	0.653846	0.403408	0.841299	0.392877	0.562495	0.703898
chr1	100202669	100202864	chr1_100202669_100202864	1.8115	1.56094	1.57115	1.89995	2.21299	1.54196	1.65575	0.914903
chr1	100204608	100204695	chr1_100204608_100204695	2.28389	0.742138	0.704307	0.608358	0.843562	0.432015	0.265084	0.603131
chr1	100223656	100223780	chr1_100223656_100223780	1.33534	0.595079	1.48245	1.60062	0.591854	0.389709	1.11592	0
chr1	100231121	100231452	chr1_100231121_100231452	3.73519	3.65048	1.80492	2.87821	3.31696	2.31968	2.09024	1.90232
chr1	100231952	100232314	chr1_100231952_100232314	3.14088	2.82827	1.60804	1.60828	2.36794	2.12103	1.75197	1.27557
chr1	100239330	100239597	chr1_100239330_100239597	1.0336	1.45092	0.68848	0.346901	1.12146	0.643515	0.518254	0.196526
chr1	100251188	100251327	chr1_100251188_100251327	1.11182	1.32715	0.220413	0.571156	0.802537	0.309026	0.414789	0.679499
chr1	100254577	100254703	chr1_100254577_100254703	1.31415	0.512429	0.729461	1.78524	0.652355	0.426137	1.92186	1.41592
chr1	100272540	100272728	chr1_100272540_100272728	2.81842	2.89468	2.68892	2.60413	0.546521	0.628325	0.490687	0.446574
chr1	100274153	100274603	chr1_100274153_100274603	0.760452	0.737898	0.714872	0.352847	0.867632	0.84716	0.768743	0.722953
chr1	100301895	100302217	chr1_100301895_100302217	0.685641	1.03122	1.23691	1.43824	0.455838	0.383523	0.608787	0.651831
chr1	100315152	100316110	chr1_100315152_100316110	3.69881	2.83066	2.01477	1.96129	2.80077	1.67021	2.01013	2.03755
chr1	100408952	100409007	chr1_100408952_100409007	0	0.335408	0	1.92462	0.320247	0.683369	1.67726	0.381617
chr1	100435124	100436135	chr1_100435124_100436135	2.60957	2.25347	1.83339	2.22493	2.39552	1.78446	1.97318	1.97226
chr1	100452398	100452595	chr1_100452398_100452595	1.34483	1.03006	0.933118	0.940329	0.253326	0.272555	0.46827	0.106543
chr1	100503355	100504108	chr1_100503355_100504108	4.13406	3.49105	2.97016	3.42656	4.21822	2.60979	3.2618	2.68982
chr1	100504361	100504531	chr1_100504361_100504531	2.2727	1.62772	0.720879	2.10152	1.43326	1.16862	1.28877	1.7285
chr1	100598106	100598967	chr1_100598106_100598967	7.4105	6.192	4.18106	4.79479	6.10986	5.40674	4.11157	3.33971
chr1	100715075	100715747	chr1_100715075_100715747	7.19495	7.60408	4.7415	4.86347	6.83225	5.45722	5.14783	3.59186
chr1	100731295	100732508	chr1_100731295_100732508	1.16485	1.10259	0.757725	0.981748	1.00919	0.650693	1.04569	0.830561
chr1	100732566	100732625	chr1_100732566_100732625	1.12259	0.625337	0	0.672802	0.199024	1.09207	0.195443	0
chr1	100743560	100743649	chr1_100743560_100743649	0.74419	0.829098	0.34424	0	0.692669	0.120659	0.906944	0
chr1	100765544	100765583	chr1_100765544_100765583	0.84914	0.473011	0	0.678553	0.150543	0	1.18268	1.61454
chr1	100786382	100786507	chr1_100786382_100786507	0.794795	0.516528	0.367648	0.317563	0.728028	0.687274	0.737993	0.419779
chr1	100788407	100788561	chr1_100788407_100788561	1.8637	1.19789	1.39261	0.945127	0.857804	0.801912	0.59902	0.408876
chr1	100791140	100791555	chr1_100791140_100791555	0.664989	0.288936	0.14765	0.382606	0.410276	0.388144	0.361217	0.278167
chr1	100816744	100818276	chr1_100816744_100818276	6.71552	5.84008	3.40971	4.19755	5.98425	4.87866	3.92149	3.11683
chr1	100820601	100820745	chr1_100820601_100820745	9.19902	6.98184	4.99985	7.07533	6.42162	5.77948	6.16596	4.73709
chr1	100826447	100826563	chr1_100826447_100826563	2.95003	2.54447	2.50909	1.82507	1.21473	1.66634	0.695845	0.542818
chr1	100828467	100828851	chr1_100828467_100828851	10.2339	9.00754	5.74451	6.78818	11.3907	9.36835	8.01775	5.16525
chr1	100878667	100878703	chr1_100878667_100878703	0	1.02486	0.851038	2.9404	0.163089	0	0.640619	2.04059
chr1	100880482	100880588	chr1_100880482_100880588	0.624839	2.00137	0.289032	1.49794	0.664664	0.50654	1.63177	1.28706
chr1	100895878	100896320	chr1_100895878_100896320	0.324671	0.375627	0.207946	0.449042	0.557896	0.425173	0.756568	0.474863
chr1	100905782	100905931	chr1_100905782_100905931	0.74086	1.29999	1.0281	1.86488	1.16242	0.684679	1.08346	0.633895
chr1	100914008	100914205	chr1_100914008_100914205	4.48277	3.23064	3.34367	4.83598	3.02501	2.69829	2.45842	2.39722
chr1	100918323	100918528	chr1_100918323_100918528	3.12318	1.93473	2.01758	1.03272	0.816239	0.654796	0.899992	1.22862
chr1	100925154	100925332	chr1_100925154_100925332	2.54265	2.07275	1.54908	1.78406	3.11701	2.35285	1.61954	1.29707
chr1	100929379	100929674	chr1_100929379_100929674	1.60905	1.00054	0.571205	1.3456	0.815997	0.819049	0.351798	0.604767
chr1	100951240	100951968	chr1_100951240_100951968	4.00309	4.67521	2.69339	2.88991	1.76216	1.48246	1.34636	1.31181
chr1	100967938	100968167	chr1_100967938_100968167	0.964089	0.886122	1.0703	0.86671	0.384576	0.562724	0.251772	0.595756
chr1	100989849	100989915	chr1_100989849_100989915	2.34157	0.559013	0.464203	0.200481	0.0444787	0.162707	0.174714	0
chr1	101004967	101005244	chr1_101004967_101005244	1.71361	0.73257	1.43785	0.859827	1.4625	1.12426	1.12397	0.947155
chr1	101009348	101009493	chr1_101009348_101009493	1.75099	1.90836	0.739523	1.1863	2.34848	1.44416	1.5905	1.15801
chr1	101048606	101048750	chr1_101048606_101048750	1.91646	1.60134	1.0638	0.367549	0.407722	0.671166	0.480464	0.510148
chr1	101072088	101072255	chr1_101072088_101072255	2.90843	0.994173	1.55939	0.792322	0.66798	0.739488	0.759536	0.754094
chr1	101081780	101081836	chr1_101081780_101081836	1.37985	1.15296	0.547096	1.65397	1.25811	0.479404	0.205913	0
chr1	101103348	101103401	chr1_101103348_101103401	1.45796	1.04419	1.15613	0.499312	0.941607	0.607848	0.435138	0.396018
chr1	101109487	101109564	chr1_101109487_101109564	0.573445	0.718731	0.99472	0	0.457496	1.60382	0.898531	0.545168
chr1	101134174	101134229	chr1_101134174_101134229	2.40847	0.167704	0.835565	1.92462	0.693868	0.390496	0.419314	2.2897
chr1	101192616	101192783	chr1_101192616_101192783	0.661007	0.276159	0.6421	0.158464	0.33399	0.546578	0.276195	0.314206
chr1	101202163	101202577	chr1_101202163_101202577	0.453285	0.623826	0.185008	0.479412	0.475085	0.363143	0.752031	0.76047
chr1	101241156	101241316	chr1_101241156_101241316	1.37985	0.807075	0	1.07508	1.0825	0.704724	0.792766	1.11504
chr1	101285985	101286073	chr1_101285985_101286073	0.501765	0.62889	0.696304	1.05253	0.767258	0.48812	0.262071	0
chr1	101300729	101300803	chr1_101300729_101300803	0.596693	0.997159	0	1.43046	0.753734	0.362792	0.934958	0.567269
chr1	101326123	101326414	chr1_101326123_101326414	0.379341	0.602236	0.842264	0.63658	0.302639	0.14761	0.158504	0.288508
chr1	101360195	101360782	chr1_101360195_101360782	8.08636	6.14391	3.67962	4.50827	6.01122	4.94856	3.96813	3.25383
chr1	101360977	101361750	chr1_101360977_101361750	6.4405	5.93039	3.58691	3.91989	6.29653	4.11208	3.93819	2.79672
chr1	101362317	101362422	chr1_101362317_101362422	3.46934	2.81104	4.96034	5.29271	2.90764	2.86364	4.61246	3.29827
chr1	101386801	101386866	chr1_101386801_101386866	0.169828	1.56094	0	0	0.270978	0	0	0.322907
chr1	101390480	101390539	chr1_101390480_101390539	1.12259	2.34501	1.03855	1.3456	0.497559	0.546033	0	1.42298
chr1	101414991	101415436	chr1_101414991_101415436	3.10079	2.42511	1.48023	2.31928	2.38806	1.77369	2.30623	1.3914
chr1	101490875	101491889	chr1_101490875_101491889	2.4821	2.61975	1.4654	2.08785	2.08734	1.74212	1.67167	1.47999
chr1	101614701	101614764	chr1_101614701_101614764	0.700877	0.292816	0.486307	0.210028	0.605758	0.0852274	0	1.66579
chr1	101686085	101686211	chr1_101686085_101686211	2.19024	0.732041	1.94523	0.840113	0.302879	0.852274	0.366068	0.499737
chr1	101689511	101689676	chr1_101689511_101689676	1.40494	1.62114	1.94965	2.1652	0.409204	0.553203	0.698857	0.636029
chr1	101704370	101705361	chr1_101704370_101705361	2.79591	2.42925	1.80856	2.43005	2.28983	1.69586	1.57084	1.59906
chr1	101723525	101723673	chr1_101723525_101723673	0.372933	0.24929	0	0.178808	0.614889	0.181396	0	0.354543
chr1	101730340	101730602	chr1_101730340_101730602	1.60105	1.12656	0.643151	0.50503	0.51541	0.368885	0.528144	0.640884
chr1	101754075	101754431	chr1_101754075_101754431	3.37986	2.40957	2.83998	2.00707	2.21819	1.56857	1.26324	1.94561
chr1	101774932	101775219	chr1_101774932_101775219	0.538479	0.449938	0.587127	0.184415	0.337543	0.187084	0.602673	0.255963
chr1	101796119	101796197	chr1_101796119_101796197	0.990663	0.709517	1.17836	0.508915	1.27962	0.481862	0.887011	0.807268
chr1	101822891	101823199	chr1_101822891_101823199	1.36193	1.34762	0.49736	0.902167	1.43921	0.941375	1.01085	0.749606
chr1	101836890	101837009	chr1_101836890_101837009	0.0927632	0.232531	0	0.667148	0.246689	0.0902407	0.969004	0.881889
chr1	101904086	101904182	chr1_101904086_101904182	1.14988	1.44121	1.11699	0.964817	1.43722	0.671166	0.840813	1.42113
chr1	101939730	101939839	chr1_101939730_101939839	0.708915	1.52318	1.12431	0	1.61593	1.4778	0.634742	1.54047
chr1	101972266	101972336	chr1_101972266_101972336	0.946185	1.18591	0.656515	0.567076	0.754868	1.22727	0.494192	0
chr1	101985775	101986274	chr1_101985775_101986274	1.17246	0.905736	0.828867	1.16673	0.829497	0.720931	0.762581	0.883303
chr1	102012089	102012246	chr1_102012089_102012246	6.25768	3.23124	4.19556	2.35981	6.05818	3.62515	6.38987	1.93847
chr1	102033304	102033407	chr1_102033304_102033407	1.82194	0.626855	0.29745	0.899247	0.883529	0.729811	0.895623	0.509441
chr1	102053460	102053703	chr1_102053460_102053703	1.31739	1.55627	0.252159	1.41575	1.34095	0.66288	0.521986	0.734182
chr1	102119063	102119292	chr1_102119063_102119292	0.43384	0.523617	0.802726	0.693368	0.512768	0.468937	0.805669	0.274965
chr1	102177829	102177893	chr1_102177829_102177893	0	1.29709	1.43613	0.62024	0.0458687	0.167791	0.360348	0.327952
chr1	102199011	102199184	chr1_102199011_102199184	1.65901	0.853061	0.796926	1.14726	1.23872	0.496585	1.06646	0.909926
chr1	102235247	102235295	chr1_102235247_102235295	0.919902	1.15296	0.319139	0.551324	0.733899	1.23047	0.720697	0.655905
chr1	102263388	102263589	chr1_102263388_102263589	1.9771	1.37667	1.2194	0.394978	0.949323	1.06852	0.458951	1.25307
chr1	102285774	102285910	chr1_102285774_102285910	2.35387	2.17029	3.04121	1.84856	1.64048	1.57921	2.37406	1.62047
chr1	102459404	102459499	chr1_102459404_102459499	1.04578	0.388367	0.967496	0.278564	1.01973	0.847788	0.971044	1.21515
chr1	102461794	102461874	chr1_102461794_102461874	0.965897	0.230593	0	0.330794	0.36695	0.134233	0.720697	1.04945
chr1	102461897	102462694	chr1_102461897_102462694	0.747925	0.891125	0.826479	0.929711	0.906094	0.579375	0.810218	0.618871
chr1	102511339	102511957	chr1_102511339_102511957	1.01814	0.985057	0.371813	0.513855	0.726774	0.825382	0.653058	0.322646
chr1	102513474	102513601	chr1_102513474_102513601	1.56456	2.03358	1.32682	0.625123	1.01706	1.39518	0.453982	0.743703
chr1	102551589	102551692	chr1_102551589_102551692	0.428692	0.537304	0.743625	0.128464	0.997533	0.312776	1.11953	0.815105
chr1	102563174	102563293	chr1_102563174_102563293	0.27829	0.697592	1.02983	0.667148	0.66606	0.406083	1.45351	0.440945
chr1	102639955	102640074	chr1_102639955_102640074	1.29868	1.31767	0.901099	0.111191	0.912749	0.451204	0.387601	0.529133
chr1	102656126	102656303	chr1_102656126_102656303	1.62152	1.56334	1.03855	0.971826	0.862435	0.273016	0	0.118582
chr1	102657273	102657572	chr1_102657273_102657572	1.95671	2.2211	1.07589	1.63738	2.15997	1.7778	1.42693	1.33375
chr1	102686394	102686434	chr1_102686394_102686434	0.551941	0	0.765934	0.661589	0	0.268466	2.30623	0.524724
chr1	102703910	102704416	chr1_102703910_102704416	1.00353	0.929663	0.908222	0.732193	0.719395	0.445675	0.615298	0.518502
chr1	102731139	102731183	chr1_102731139_102731183	0.501765	1.04815	1.39261	2.40578	0.400309	0	0	0.477022
chr1	102885530	102885899	chr1_102885530_102885899	0.777803	0.624913	0.622711	0.609594	0.556888	0.378326	0.437496	0.398165
chr1	102899977	102900571	chr1_102899977_102900571	1.93272	1.24225	1.10893	1.60385	1.70008	1.32877	1.3783	1.25439
chr1	102974179	102974239	chr1_102974179_102974239	0.367961	0.768643	0.510623	0.441059	0.782826	0.357955	0	0.349816
chr1	102974257	102974313	chr1_102974257_102974313	0.591365	0.988256	0.820644	0	0.419371	0	0	0.374803
chr1	102974442	102974515	chr1_102974442_102974515	1.36095	0.379057	0.83938	0.181257	0.603205	0.956181	0.473883	0.7188
chr1	103073412	103073481	chr1_103073412_103073481	1.27986	0	1.11005	0.191765	0.467994	0.466898	0	0.304188
chr1	103094061	103094134	chr1_103094061_103094134	2.11703	0.884466	0.41969	0.906286	0.844487	1.10329	0.473883	0.57504
chr1	103190431	103190632	chr1_103190431_103190632	2.19678	1.74379	1.60046	1.97489	0.920113	0.400696	0.860533	0.522113
chr1	103223054	103223227	chr1_103223054_103223227	1.21236	0.959693	0.619831	1.98859	0.712688	0.403475	0.599886	0.727941
chr1	103231867	103231933	chr1_103231867_103231933	0.836274	0.139753	1.85681	1.80433	0.177915	0.24406	0.349429	1.90809
chr1	103240531	103240600	chr1_103240531_103240600	0.639932	0.668385	0	1.34235	1.10617	0.233449	0.167118	0.456282
chr1	103290428	103290493	chr1_103290428_103290493	0	0.42571	1.41403	0.407132	0.496793	0	0	0
chr1	103300450	103300502	chr1_103300450_103300502	0.84914	0.177379	1.76754	1.01783	0	0	0	0.201817
chr1	103303208	103303345	chr1_103303208_103303345	1.04748	0.134653	0.782706	0.193165	0.47141	0.391921	0.420845	1.07243
chr1	103363123	103363333	chr1_103363123_103363333	3.10138	2.94281	2.48017	2.58335	0.782826	0.792615	0.329461	1.54919
chr1	103470237	103470339	chr1_103470237_103470339	2.59737	1.44686	0.901099	0.38917	0.489266	0.210562	0.226101	0.411548
chr1	103534910	103535048	chr1_103534910_103535048	1.03989	1.13626	0.22201	0.76706	0.510539	0.155633	0.501354	0
chr1	103572001	103572112	chr1_103572001_103572112	1.19339	1.32955	1.24206	0	1.45458	0.62884	0.831073	1.03999
chr1	103572424	103572795	chr1_103572424_103572795	2.1423	1.96408	0.825805	1.31961	1.78035	1.33148	1.21217	0.84861
chr1	103611138	103611220	chr1_103611138_103611220	1.3462	0.674906	0	0.806816	0.179	0.196439	0.281247	0
chr1	103623582	103623650	chr1_103623582_103623650	1.29868	1.08514	1.12637	0.583755	1.33829	0.789607	0.678303	0.617322
chr1	103646261	103646523	chr1_103646261_103646523	2.78077	3.06284	1.22783	1.86861	2.43139	1.51653	1.01228	1.00138
chr1	103716095	103716314	chr1_103716095_103716314	0.352839	0.505409	0.209845	1.08754	0.469159	0.661971	0.57919	0.57504
chr1	103723182	103723227	chr1_103723182_103723227	1.71715	0.819886	0	0	0.71759	0.119318	0.256248	0.466421
chr1	104032621	104032911	chr1_104032621_104032911	2.24583	2.06739	0.633877	1.3688	2.0043	1.33307	0.914539	0.796133
chr1	104067815	104068147	chr1_104067815_104068147	1.76222	1.77807	0.599828	1.91303	1.37938	0.873324	1.42403	0.916686
chr1	104068267	104068979	chr1_104068267_104068979	1.5504	1.41206	0.90363	1.15221	1.49254	1.21413	0.923139	0.560099
chr1	104562063	104562118	chr1_104562063_104562118	0.200706	0.83852	0.557043	0.481156	0.853992	0	0	0.190809
chr1	104599967	104600158	chr1_104599967_104600158	1.73385	1.40046	0.882228	1.03914	1.01439	1.18069	0.905587	0.439559
chr1	104675108	104675274	chr1_104675108_104675274	1.52948	2.33371	1.10737	1.03622	1.87454	1.55258	1.1809	0.885077
chr1	104805897	104805988	chr1_104805897_104805988	0.242611	1.31767	0.168337	0.290808	0.677446	0.590036	0.253432	0.461296
chr1	104836905	104837164	chr1_104836905_104837164	1.44911	0.712256	0.946328	1.07285	1.33745	0.995087	0.75687	0.486231
chr1	104891412	104891459	chr1_104891412_104891459	0.234869	2.35499	1.62965	1.12611	0	0.685446	0.245343	2.45615
chr1	105174569	105174943	chr1_105174569_105174943	1.29868	1.5044	1.10589	0.813719	0.627935	0.674755	0.462479	0.252541
chr1	105179330	105179499	chr1_105179330_105179499	0.84914	0.709517	0.362572	2.50543	0.45163	0.571881	0.955243	0.434683
chr1	105190914	105191229	chr1_105190914_105191229	0.105132	0.17569	0.194523	0.336045	0.5778	0.238637	0.658923	0.266526
chr1	105214233	105214919	chr1_105214233_105214919	1.25514	1.14288	0.848557	1.13801	0.710363	0.540063	0.67237	0.596625
chr1	105323374	105323438	chr1_105323374_105323438	0.862408	1.44121	0.239354	0.413493	0.963243	0.58727	0	0.327952
chr1	105496304	105496749	chr1_105496304_105496749	1.38915	1.32656	1.06714	1.33805	1.63602	1.21866	1.50294	1.50932
chr1	105497195	105497268	chr1_105497195_105497268	0.45365	0.252705	0	0	0.844487	0.882629	0.789804	0.43128
chr1	105534380	105534475	chr1_105534380_105534475	1.39438	0	0.806246	1.39282	0.370812	0.169558	0.606902	0.441873
chr1	105538946	105539093	chr1_105538946_105539093	0.901128	0.627464	0.104209	0.0900121	0.459311	0.36526	0.0784432	0.642519
chr1	105615638	105615718	chr1_105615638_105615718	0.137985	0.807075	0.191484	0.826986	0.880679	0.268466	1.58553	1.57417
chr1	105624738	105624788	chr1_105624738_105624788	0.441553	0.368949	0.612747	0	0.939391	0.214773	0.461246	0
chr1	105680164	105680676	chr1_105680164_105680676	0.689926	0.936784	0.86766	0.671926	0.630695	0.7236	0.76574	0.409941
chr1	105681195	105681428	chr1_105681195_105681428	0.473769	0.554215	0.525963	0.738254	0.705551	0.714374	0.890818	0.495448
chr1	105715631	105715696	chr1_105715631_105715696	0.679312	0.42571	0	0.407132	0.587119	0.66084	1.24182	0.322907
chr1	105827857	105828389	chr1_105827857_105828389	0.892235	1.1443	0.431918	0.820768	1.44573	1.2515	1.06208	0.94687
chr1	105843475	105843563	chr1_105843475_105843563	1.37985	1.67704	0.348152	0.601444	0.600463	0.671166	0.786214	0.238511
chr1	105961960	105962071	chr1_105961960_105962071	0.397795	0.664773	0.552025	0.23841	0.555383	0.532095	0.831073	0.945449
chr1	106151473	106151577	chr1_106151473_106151577	0.955283	0.709517	1.03107	1.90843	1.1573	1.34233	0.887011	1.2109
chr1	106175442	106175547	chr1_106175442_106175547	0.946185	1.05414	1.45892	0.126017	0.698952	0.460228	0.219641	1.09942
chr1	106336290	106336449	chr1_106336290_106336449	1.11082	0.69613	0.578064	0.499312	1.03392	1.55339	0.580183	0.594027
chr1	106452566	106452684	chr1_106452566_106452684	0.561296	0.54717	0.389458	1.12134	0.870728	0.864552	1.46582	0.355745
chr1	106499164	106499239	chr1_106499164_106499239	2.35495	1.4758	0.816996	1.41139	0.195706	0	0.153749	0
chr1	106810742	106810981	chr1_106810742_106810981	5.26538	4.01367	5.38397	4.20759	3.56202	2.22411	4.19753	1.97595
chr1	106978013	106978140	chr1_106978013_106978140	1.04304	0.726277	0	0.208374	0.600988	0.591894	0.453982	0.495802
chr1	107023346	107023576	chr1_107023346_107023576	0.767918	1.48382	0.865839	1.32318	1.59543	0.980485	0.852302	0.912563
chr1	107098366	107098422	chr1_107098366_107098422	0.985609	1.64709	0.547096	0.708845	0.943585	0.0958808	1.23548	0.749606
chr1	107098423	107098474	chr1_107098423_107098474	1.51513	1.80857	0.600733	1.29723	0.690729	0.526404	2.71321	1.23464
chr1	107186990	107187097	chr1_107186990_107187097	1.238	0.775827	1.14532	0.741969	0.219484	0.100361	0.215535	0.196158
chr1	107187202	107187338	chr1_107187202_107187338	0.487007	0.47475	0.337912	0.875632	0.194267	0.197402	0.254363	0
chr1	107422304	107422381	chr1_107422304_107422381	1.29025	0	0.596832	0	0.152499	0.348657	0	0.272584
chr1	107518741	107518814	chr1_107518741_107518814	1.66338	0	0.41969	0	0.321709	0.29421	0.631844	0
chr1	107529299	107529384	chr1_107529299_107529384	0.779211	0.217029	1.26154	0.622672	0.448974	0.44218	0.406982	0.246929
chr1	107599161	107600233	chr1_107599161_107600233	3.05833	2.73614	1.87197	2.22175	2.8644	1.92334	2.08679	1.4195
chr1	107678022	107678339	chr1_107678022_107678339	0.835747	1.04749	0.144972	0.751331	0.814929	0.829959	0.800269	0.364162
chr1	107684001	107684090	chr1_107684001_107684090	1.24032	1.34728	1.54908	1.93273	1.55026	0.361977	1.94345	0.943324
chr1	107684207	107684980	chr1_107684207_107684980	0.828269	0.548889	0.435978	0.530641	0.356981	0.312574	0.387852	0.244373
chr1	107819708	107819971	chr1_107819708_107819971	1.04932	1.15735	1.04843	1.05653	1.14968	0.979953	1.31534	0.67835
chr1	107869790	107869908	chr1_107869790_107869908	0.841944	1.01617	1.55783	0.89707	0.746338	0.819049	0.977216	0.622554
chr1	107957273	107957588	chr1_107957273_107957588	3.64456	3.01601	3.01511	1.68023	1.28607	0.852274	1.0982	1.53253
chr1	107957717	107957758	chr1_107957717_107957758	0.26924	0.674906	0.373626	0	0.2864	0	0.562495	1.27981
chr1	107962983	107963051	chr1_107962983_107963051	1.62336	0.678215	0.225275	0.583755	0.172682	0.157921	0.169576	0.308661
chr1	107963102	107963260	chr1_107963102_107963260	1.60692	1.45945	0.678676	0.9212	0.278696	0.44178	0	0
chr1	107973197	107973547	chr1_107973197_107973547	0.756948	0.816958	0.350141	1.13415	0.754868	0.905115	0.691869	0.299842
chr1	108020007	108020103	chr1_108020007_108020103	0.574939	1.05688	0.319139	0.137831	0.764478	0.447444	0.480464	0.655905
chr1	108072023	108072455	chr1_108072023_108072455	3.01523	2.6262	2.23397	2.02152	2.55506	1.96378	1.25455	1.72479
chr1	108078914	108079142	chr1_108078914_108079142	0.532575	0.364094	1.00781	0.98658	0.630896	0.541642	0.252876	0.552341
chr1	108113078	108113138	chr1_108113078_108113138	15.4543	7.99389	7.14872	7.49801	18.9835	14.1392	9.03273	5.77196
chr1	108113425	108113598	chr1_108113425_108113598	17.6749	16.4747	14.8759	14.0731	27.2349	11.856	20.7294	8.79595
chr1	108140047	108140142	chr1_108140047_108140142	1.97537	0.970918	0.644997	0.557128	0.463515	1.13038	1.09242	0.662809
chr1	108142034	108142104	chr1_108142034_108142104	0.315395	1.84474	1.09419	1.13415	0.587119	0.767046	0.823653	0.599685
chr1	108168832	108169638	chr1_108168832_108169638	1.26001	1.24738	0.608186	0.87008	1.2347	0.979269	1.05869	0.898411
chr1	108182135	108182373	chr1_108182135_108182373	0.88125	1.5502	0.772371	1.05632	1.36912	1.06033	0.581402	0.881889
chr1	108212760	108213003	chr1_108212760_108213003	1.63538	1.93584	0.945598	1.19794	1.76377	1.1048	1.4236	1.12287
chr1	108225814	108225995	chr1_108225814_108225995	1.21976	1.42687	0.592435	0.657934	1.21641	1.86888	1.52899	1.27557
chr1	108231160	108231211	chr1_108231160_108231211	0.86579	0.904286	1.50183	0.77834	1.66926	0.421123	2.71321	1.02887
chr1	108231830	108232110	chr1_108231830_108232110	1.6164	1.77886	1.58658	0.850614	1.47828	0.786222	1.56494	1.46173
chr1	108245651	108245826	chr1_108245651_108245826	0.504632	1.05414	0.262606	0.756102	1.10714	0.797728	0.527138	0.839558
chr1	108245920	108246149	chr1_108245920_108246149	0.241022	0.161113	0.267575	0.115561	0.96144	0.96132	0.503543	0.595756
chr1	108270713	108270766	chr1_108270713_108270766	1.24968	0	1.44516	0.998625	0.886218	0.303924	0.217569	1.78208
chr1	108281447	108281755	chr1_108281447_108281755	0.824328	0.299471	0.596832	0.171841	0.371715	0.383523	0.224633	0.272584
chr1	108291315	108291456	chr1_108291315_108291456	4.4625	2.94374	3.47658	3.7537	2.9356	3.50339	4.17084	3.72145
chr1	108293133	108293260	chr1_108293133_108293260	1.82532	1.01679	0.482478	1.45862	1.0864	0.591894	1.18035	0.165267
chr1	108309903	108310297	chr1_108309903_108310297	2.49354	1.54509	1.59408	1.74633	0.998401	0.940313	0.848739	1.14534
chr1	108324956	108325431	chr1_108324956_108325431	1.88241	2.17486	1.67699	1.78281	0.834328	0.610407	0.825387	0.706997
chr1	108413337	108413727	chr1_108413337_108413727	0.792531	0.922372	0.549901	0.678553	0.504321	0.633305	0.532207	0.484361
chr1	108479241	108479399	chr1_108479241_108479399	1.25759	0.408646	1.16344	1.08869	1.1891	0.781611	0.948765	1.39484
chr1	108482042	108482104	chr1_108482042_108482104	1.06827	0.743848	1.48245	1.49391	0.946967	0.86602	1.11592	1.35413
chr1	108507271	108507506	chr1_108507271_108507506	0.422763	0.981247	0.391115	0.506749	0.774498	0.434116	0.490687	0.66986
chr1	108507719	108507866	chr1_108507719_108507866	3.00376	2.94908	1.1463	2.43033	3.35497	2.00893	1.64731	2.07034
chr1	108508223	108508589	chr1_108508223_108508589	1.50804	1.18447	0.418543	0.7592	1.43572	1.02692	1.16572	0.83153
chr1	108536566	108536840	chr1_108536566_108536840	0.644603	0.504948	0.894522	0.724367	0.771398	0.587882	0.75752	0.651117
chr1	108536844	108536889	chr1_108536844_108536889	0.981228	2.04972	0.68083	0.29404	0.456648	0.477273	0.512495	1.63247
chr1	108577050	108577677	chr1_108577050_108577677	1.90142	2.0301	0.561929	1.49834	0.71166	0.710772	0.312647	0.368227
chr1	108583958	108584000	chr1_108583958_108584000	1.05132	2.19612	1.09419	0.945127	0.698952	1.02273	1.0982	1.99895
chr1	108584009	108584087	chr1_108584009_108584087	0.84914	1.30078	1.17836	1.18747	0.940897	0.82605	1.03485	0.672723
chr1	108592303	108592387	chr1_108592303_108592387	1.18273	0.658837	0.729461	0.945127	1.04843	1.27841	0.274551	0.999474
chr1	108594463	108595102	chr1_108594463_108595102	0.57008	0.692862	0.479458	0.496968	0.546692	0.470551	0.198502	0.755471
chr1	108610886	108610940	chr1_108610886_108610940	1.63538	0	0	0.490066	0.217452	0	0	0
chr1	108660944	108661145	chr1_108660944_108661145	0.549195	0.275335	0.304849	0.329149	0.642618	0.106852	0.344213	0.208845
chr1	108668192	108668433	chr1_108668192_108668433	4.07658	3.02354	2.9239	2.74518	3.26448	2.31705	2.58374	2.04664
chr1	108742487	108742830	chr1_108742487_108742830	0.675846	0.430261	0.446609	1.08015	0.941445	0.610506	1.10941	0.611923
chr1	108742931	108743647	chr1_108742931_108743647	2.46678	2.04828	1.45485	1.64473	2.2222	1.51481	1.44945	1.49502
chr1	108757423	108757542	chr1_108757423_108757542	0.0927632	0.620082	0	0.444766	0.345364	0.586565	0	0
chr1	108859321	108859366	chr1_108859321_108859366	1.71715	0.819886	1.70208	0	1.63089	0.477273	1.02499	1.39926
chr1	108912816	108912980	chr1_108912816_108912980	0.673099	0.449938	0.747253	0.968179	0.930799	0.589316	0.351559	0.767889
chr1	109055246	109055333	chr1_109055246_109055333	1.01506	0.21204	0.52823	0.912536	0.53988	0.246865	0.662709	0.844383
chr1	109063123	109063216	chr1_109063123_109063216	0.237394	0	1.48245	0.569109	0.631311	0.173204	0	0
chr1	109079216	109079889	chr1_109079216_109079889	3.36249	3.16594	1.66161	2.10372	2.62154	2.00253	1.8162	1.30986
chr1	109102424	109102725	chr1_109102424_109102725	3.85075	3.34015	2.59552	3.51675	4.05717	2.60439	2.4135	1.18542
chr1	109103685	109103739	chr1_109103685_109103739	0.613268	0.854048	0.567359	1.71523	2.33761	1.09375	0.640619	1.3604
chr1	109104441	109104601	chr1_109104441_109104601	8.21012	6.28366	3.4467	4.38303	8.10959	4.93307	4.46832	3.34512
chr1	109112874	109113012	chr1_109112874_109113012	1.35985	2.6067	1.22105	1.82177	1.72307	1.67305	2.08898	1.59699
chr1	109166650	109166990	chr1_109166650_109166990	1.75322	2.22454	1.84725	1.75126	1.40736	0.852775	1.69576	1.88283
chr1	109183294	109183363	chr1_109183294_109183363	0	0.133677	0.44402	0	0.467994	0	0	0
chr1	109186314	109186404	chr1_109186314_109186404	1.10388	1.4348	0.68083	1.61722	1.01115	0.835228	0.768743	0.233211
chr1	109203417	109204210	chr1_109203417_109204210	1.15539	0.97704	1.02382	1.15131	1.41412	0.738028	0.959717	0.952841
chr1	109224426	109224646	chr1_109224426_109224646	1.60565	1.38356	0.905195	1.50361	1.34771	1.6108	1.20553	1.14485
chr1	109229788	109229831	chr1_109229788_109229831	2.05373	2.35956	1.42499	1.53858	0.819236	1.87302	1.87716	1.7084
chr1	109234213	109235502	chr1_109234213_109235502	3.54544	3.39181	2.06784	2.53549	3.01303	2.34517	2.32591	1.73415
chr1	109235630	109235695	chr1_109235630_109235695	2.54742	4.1152	1.41403	3.86775	2.21299	1.15647	1.41922	0.968721
chr1	109235739	109236084	chr1_109235739_109236084	2.14377	2.32598	1.64287	1.64918	1.31038	0.918232	0.83559	0.821307
chr1	109244929	109245000	chr1_109244929_109245000	0.932858	0.519646	0.215756	0	0.372118	0.226873	0.324821	0
chr1	109246181	109246229	chr1_109246181_109246229	0.689926	1.15296	0	0	0.856216	0.223722	0.480464	1.53044
chr1	109247363	109247415	chr1_109247363_109247415	1.06143	0.354758	0.58918	1.27229	0.169361	0	0.665258	0.201817
chr1	109249348	109249394	chr1_109249348_109249394	0	1.20309	0	0	1.21253	0.933796	1.00271	0
chr1	109251770	109251890	chr1_109251770_109251890	0.735921	0.384322	0.255311	0.22053	0.538193	0.536932	0.0960929	0.174908
chr1	109289010	109290139	chr1_109289010_109290139	5.15275	5.13881	2.86292	3.21126	5.8816	4.50852	3.05386	2.43539
chr1	109305409	109305478	chr1_109305409_109305478	0	0	0	1.53412	0.17018	0.155633	0	0
chr1	109370659	109371358	chr1_109370659_109371358	1.05808	1.08204	0.547879	0.946479	1.02893	0.783507	0.461906	0.315285
chr1	109388888	109388943	chr1_109388888_109388943	0	0	2.22817	0	0.106749	0.48812	0.628972	0.381617
chr1	109418804	109419962	chr1_109418804_109419962	2.92653	2.78783	1.77263	2.39955	2.54013	1.57649	1.9119	1.76721
chr1	109440885	109440969	chr1_109440885_109440969	0.525658	1.31767	0.911826	1.10265	0.279581	0.575285	1.51003	0
chr1	109496139	109496444	chr1_109496139_109496444	1.04959	1.39112	0.552477	0.433829	0.721868	0.563339	0.604912	0.584938
chr1	109496490	109496716	chr1_109496490_109496716	0.146533	0.28569	0	0.409834	0.467617	0.166307	0.612273	0
chr1	109505371	109506398	chr1_109505371_109506398	3.80501	3.46675	2.29706	3.65903	3.62448	2.45724	2.76209	2.23787
chr1	109584152	109584857	chr1_109584152_109584857	5.60553	3.9904	3.67214	3.60355	5.29657	3.51862	3.04226	2.96227
chr1	109618421	109619176	chr1_109618421_109619176	4.76643	4.45915	2.59707	3.3649	4.32369	4.18167	3.06988	2.5854
chr1	109631919	109632170	chr1_109631919_109632170	5.98119	4.15251	1.70886	3.5847	4.72503	3.31572	3.58338	1.79786
chr1	109633011	109633807	chr1_109633011_109633807	4.50706	3.88184	1.92446	3.25808	4.23375	2.84655	2.5496	1.70074
chr1	109642457	109643353	chr1_109642457_109643353	4.12724	3.83978	2.20548	2.28898	4.37391	3.15807	2.57392	1.41722
chr1	109654805	109654910	chr1_109654805_109654910	5.15145	5.53423	5.5439	5.29271	5.95507	4.3466	3.95354	1.99895
chr1	109655040	109655097	chr1_109655040_109655097	0.580991	2.26547	3.49373	1.62496	1.39055	0.847788	0.606902	1.2888
chr1	109655149	109655623	chr1_109655149_109655623	5.30981	4.39781	3.13484	2.28904	5.25187	3.69283	3.06524	1.97048
chr1	109656529	109656902	chr1_109656529_109656902	8.78962	6.92397	5.05147	6.31436	7.58691	5.45569	5.59554	4.07962
chr1	109680995	109681057	chr1_109680995_109681057	2.13655	1.4877	0.494151	2.34757	0.56818	0.606214	1.48789	0.169266
chr1	109684989	109685136	chr1_109684989_109685136	0.75094	1.19218	0.521044	2.52034	0.858712	0.876624	0.862875	0.785301
chr1	109693853	109694255	chr1_109693853_109694255	4.00912	3.23519	2.28637	2.63319	2.80415	1.92334	2.26607	1.67076
chr1	109694584	109695153	chr1_109694584_109695153	4.32629	3.04756	1.5884	2.27894	2.71375	2.39685	2.14816	1.4755
chr1	109701872	109702335	chr1_109701872_109702335	1.35899	0.956239	0.2316	0.628724	0.570634	0.614631	0.4732	0.770653
chr1	109723457	109724428	chr1_109723457_109724428	2.71707	3.06824	2.06668	2.18031	2.05583	1.84139	1.73383	1.41584
chr1	109728758	109728945	chr1_109728758_109728945	3.30574	4.98179	2.7033	3.25488	3.50074	3.27328	3.26819	2.13257
chr1	109734093	109734153	chr1_109734093_109734153	1.28786	0.307457	0.255311	0	0.929606	0.71591	0.960929	0
chr1	109736430	109736513	chr1_109736430_109736513	1.32998	0.222258	0	0.318838	0.495161	0.452835	0.138929	0
chr1	109743898	109744135	chr1_109743898_109744135	0.745237	0.544861	0	0.223321	0.656484	0.657006	0.243273	0.177122
chr1	109756178	109757209	chr1_109756178_109757209	2.59107	2.64813	2.33272	2.00209	2.26363	1.42175	1.8678	1.14004
chr1	109757524	109757676	chr1_109757524_109757676	1.96084	2.12388	1.31015	0.870512	1.83475	2.15479	0.682765	0.345213
chr1	109782044	109782469	chr1_109782044_109782469	2.90905	2.34391	1.51385	2.21049	1.97548	1.59185	1.49227	1.01241
chr1	109782534	109782588	chr1_109782534_109782588	2.24865	1.19567	0.283679	0.980132	1.57652	0.696024	0.427079	0
chr1	109783469	109783855	chr1_109783469_109783855	1.22971	1.29036	0.476228	0.651305	1.1712	1.19627	0.836456	1.25064
chr1	109791915	109792215	chr1_109791915_109792215	3.56922	3.53576	2.65524	2.82278	3.80649	3.54375	2.15248	2.02893
chr1	109797282	109797512	chr1_109797282_109797512	0.0959897	0.0401031	0	0.115059	0.319087	0.373518	0	0.0456282
chr1	109806007	109806601	chr1_109806007_109806601	3.60527	2.95035	1.90839	1.69295	3.44957	2.11519	1.94127	1.64308
chr1	109820003	109820467	chr1_109820003_109820467	2.71212	2.72338	2.44307	2.05321	2.53701	1.88621	1.4911	1.19872
chr1	109825577	109826298	chr1_109825577_109826298	5.32803	4.63105	2.27337	2.7528	5.21974	3.99162	3.43855	1.87765
chr1	109841346	109841777	chr1_109841346_109841777	2.58682	2.35408	1.88374	1.56571	0.865014	0.809759	0.561842	0.973966
chr1	109850336	109850761	chr1_109850336_109850761	5.45448	3.86311	2.66725	3.30016	3.77829	3.43637	2.41476	2.02482
chr1	109940500	109940941	chr1_109940500_109940941	3.40426	3.17915	1.94523	2.73037	4.16708	2.7151	2.03952	1.97515
chr1	109942137	109942223	chr1_109942137_109942223	2.05373	0.85802	0.178124	0.461574	1.02405	0.811642	1.07266	0.244058
chr1	109968625	109969501	chr1_109968625_109969501	9.89209	8.58143	5.73576	6.0268	9.39994	6.93231	5.85772	5.0316
chr1	109995713	109995769	chr1_109995713_109995769	0.788487	0.329419	0	0	0.838742	0.958808	0.61774	0
chr1	110008617	110008712	chr1_110008617_110008712	0.697189	0	0	0	0.0618021	0.169558	0.849663	0.110468
chr1	110008870	110009201	chr1_110008870_110009201	0.633648	0.473726	0.64792	0.639603	0.824805	0.470424	0.76642	0.602402
chr1	110009272	110009384	chr1_110009272_110009384	0.394244	0	0.273548	0.708845	0.524214	0	0.514783	0.655905
chr1	110009517	110009702	chr1_110009517_110009702	0.89504	0.24929	0.828037	0.143046	0.539515	0.377304	0.872627	0.0567269
chr1	110020635	110020682	chr1_110020635_110020682	1.17434	1.1775	0.325929	2.25222	0.999352	1.82786	0.981374	0.446574
chr1	110021516	110021834	chr1_110021516_110021834	2.25636	1.91436	0.867095	1.49794	1.91091	1.75601	1.4142	0.825038
chr1	110026086	110026530	chr1_110026086_110026530	2.46136	2.20206	1.27656	1.54967	2.80997	1.85024	1.37647	0.87454
chr1	110026611	110026960	chr1_110026611_110026960	1.26519	0.607867	0.658396	0.682441	1.29536	0.815399	0.660811	0.541263
chr1	110033363	110033457	chr1_110033363_110033457	3.28816	1.27562	0.814824	1.97069	2.34223	1.37089	1.10405	1.22808
chr1	110036495	110036983	chr1_110036495_110036983	6.44685	5.3868	4.52027	4.44675	5.9133	3.88396	4.15877	3.13974
chr1	110042436	110042562	chr1_110042436_110042562	1.05132	0.805245	0.729461	0.735099	0.442669	0.596592	0.457585	0.0832895
chr1	110042626	110042838	chr1_110042626_110042838	0.781049	0.957178	0.722579	1.24828	0.830829	0.430559	0.271961	0.693032
chr1	110051827	110052118	chr1_110051827_110052118	0.569011	0.412056	0.368491	0.4547	0.696069	0.14761	0.554763	0.180318
chr1	110052284	110052339	chr1_110052284_110052339	2.40847	1.67704	0.835565	1.92462	1.49449	1.56199	1.04829	0.381617
chr1	110052411	110052660	chr1_110052411_110052660	0.84232	1.07425	0.369125	0.318838	0.931374	0.603779	0.602028	0.295026
chr1	110059220	110059814	chr1_110059220_110059814	0.854858	0.745351	0.335257	0.645996	0.71166	0.442924	0.562968	0.459354
chr1	110074843	110075773	chr1_110074843_110075773	1.4481	0.98188	0.905944	1.06708	1.48042	1.27594	1.02912	0.857613
chr1	110082486	110082553	chr1_110082486_110082553	0.823793	0.275335	0.457274	0	0.876298	0.400696	0.344213	0
chr1	110089022	110089195	chr1_110089022_110089195	5.35989	4.53189	1.32821	2.37101	6.24451	4.03475	2.99943	2.24448
chr1	110090722	110091526	chr1_110090722_110091526	5.35465	4.50861	3.16281	2.63319	5.03871	3.81329	3.06923	3.08047
chr1	110105881	110106162	chr1_110105881_110106162	1.25709	0.951914	1.36287	1.78935	0.532795	0.630561	0.861758	0.746938
chr1	110113266	110113391	chr1_110113266_110113391	0.971416	0.737898	0.367648	0.317563	0.986361	0.0859092	0.922492	1.25934
chr1	110144935	110145059	chr1_110144935_110145059	1.42436	1.11577	0.247076	0.426832	0.426135	0.476311	0.557959	0.338532
chr1	110153690	110153832	chr1_110153690_110153832	0.233215	0.389735	0.323634	0.186363	0.64087	0.0378121	0.649642	0.591238
chr1	110162090	110162479	chr1_110162090_110162479	2.24182	2.79794	2.28402	1.87082	2.40734	1.64254	1.60072	1.3489
chr1	110162520	110163258	chr1_110162520_110163258	1.28637	1.33731	0.788767	0.896462	0.843288	0.589316	0.859367	0.711008
chr1	110163385	110163901	chr1_110163385_110163901	3.52986	3.75384	2.40468	2.66687	3.62398	2.64304	2.72636	2.2372
chr1	110175360	110175545	chr1_110175360_110175545	0.596693	1.04702	0.745233	0.858278	0.444307	0.203164	0.373983	0.170181
chr1	110182642	110182780	chr1_110182642_110182780	0.239974	0.200516	0.22201	0.575295	0.297814	0.272357	0	0.076047
chr1	110182807	110183189	chr1_110182807_110183189	1.06921	0.845105	0.240608	0.484934	1.34484	1.02608	0.543352	0.21978
chr1	110186027	110186350	chr1_110186027_110186350	2.18726	1.97039	1.28051	0.737375	2.37211	2.02804	1.82071	0.974719
chr1	110192124	110192229	chr1_110192124_110192229	0.525658	0.35138	1.02125	0	0.670994	0.306819	0	0.199895
chr1	110198353	110199143	chr1_110198353_110199143	3.46535	2.97728	2.03603	2.19413	3.21429	1.83509	1.88293	1.89963
chr1	110210485	110210883	chr1_110210485_110210883	7.21129	6.83668	4.38776	5.98422	7.48651	5.46376	5.07023	4.24525
chr1	110212773	110212855	chr1_110212773_110212855	2.96163	2.47466	1.12088	0.968179	2.5418	1.57151	0.281247	0.255963
chr1	110259872	110259921	chr1_110259872_110259921	1.12641	0.188239	1.2505	0.810109	0.299551	1.86283	0.470659	0.428346
chr1	110260042	110260093	chr1_110260042_110260093	1.08224	3.07457	1.20147	1.55668	0.920972	1.26337	0	0.411548
chr1	110261224	110261423	chr1_110261224_110261423	2.7181	3.01277	1.7705	1.86176	2.37503	1.83474	1.62247	1.21293
chr1	110274535	110274967	chr1_110274535_110274967	0.229975	0.427024	0.815578	0.857615	0.496062	0.459873	0.427079	0.583027
chr1	110282500	110283265	chr1_110282500_110283265	1.77487	1.688	1.30159	1.19345	1.69996	1.22828	1.22094	0.768223
chr1	110306373	110307015	chr1_110306373_110307015	1.94297	1.73843	1.67026	1.27784	1.3672	0.986885	1.09564	1.01349
chr1	110316089	110316583	chr1_110316089_110316583	4.29039	3.51024	3.65912	2.65171	5.23535	3.94548	2.56766	1.44458
chr1	110319548	110319870	chr1_110319548_110319870	3.42821	2.6067	1.71265	2.05462	4.50368	3.08486	1.96961	1.69476
chr1	110329145	110329473	chr1_110329145_110329473	2.59143	1.82787	2.05495	2.74317	2.148	1.76795	1.96873	1.85573
chr1	110331828	110331967	chr1_110331828_110331967	1.82657	1.99073	0.110206	1.3327	1.90075	2.12455	2.1569	0.905998
chr1	110332072	110332136	chr1_110332072_110332136	0.689926	1.15296	0	0	1.10085	0.0838957	0.180174	0.327952
chr1	110358578	110358656	chr1_110358578_110358656	0.990663	0	0	0	0.0752717	0.206512	0.29567	0
chr1	110392153	110392367	chr1_110392153_110392367	2.57916	1.33615	2.00431	3.27703	0.521274	0.476716	0.431071	0.0490396
chr1	110407004	110407061	chr1_110407004_110407061	1.16198	1.13274	0.537498	0.696409	1.33904	1.13038	0.202301	0.368227
chr1	110412447	110412637	chr1_110412447_110412637	0.813387	1.26219	2.66061	0.557128	0.0927031	0.254336	0.546212	0.607575
chr1	110426314	110426397	chr1_110426314_110426397	0	0.222258	1.10737	0	0.176843	0.388144	0	0.252879
chr1	110444327	110444614	chr1_110444327_110444614	1.15388	0.417799	0.213501	1.01428	0.685314	0.374169	0.281247	0.182831
chr1	110453108	110453549	chr1_110453108_110453549	1.05132	0.794788	1.04209	0.420056	1.22483	0.900975	0.653693	0.356955
chr1	110453795	110454236	chr1_110453795_110454236	0.700877	0.962111	0.382099	0.870117	0.832085	0.413962	0.57525	0.761504
chr1	110461019	110461123	chr1_110461019_110461123	1.06143	0.354758	0.736475	0.636143	0.81858	0.619537	0.887011	1.31181
chr1	110466175	110466293	chr1_110466175_110466293	0.467747	0.312668	0.908735	0	1.2439	0.773547	0.781773	0.622554
chr1	110470695	110470839	chr1_110470695_110470839	1.30319	1.66539	0.744658	2.2053	0.795058	0.745739	0.880851	0.364392
chr1	110473774	110474122	chr1_110473774_110474122	2.75971	2.99506	1.1445	1.93914	2.0836	1.60463	1.25915	1.08564
chr1	110478078	110478405	chr1_110478078_110478405	0.540126	0.789799	0.796384	0.606962	1.18501	0.820998	0.705269	0.449305
chr1	110490229	110490319	chr1_110490229_110490319	0.735921	0.614915	0	1.17616	0.554502	0.656251	0.256248	0.583027
chr1	110490360	110490868	chr1_110490360_110490868	1.04304	0.399452	0.331704	0.494889	0.398733	0.412212	0.24969	0.247901
chr1	110493217	110493334	chr1_110493217_110493334	0.943489	0.473011	0.523716	1.35711	0.551993	0.82605	0.394227	0.358786
chr1	110502420	110503450	chr1_110502420_110503450	2.61502	2.71339	1.517	1.54157	2.41973	1.72027	1.37702	1.25322
chr1	110523240	110523524	chr1_110523240_110523524	1.86572	2.27345	1.61817	1.95681	2.35675	1.45577	1.82712	1.51505
chr1	110526929	110527640	chr1_110526929_110527640	7.53	5.15023	4.05051	4.44781	7.83239	5.94326	4.75193	2.64207
chr1	110546513	110546756	chr1_110546513_110546756	0.635981	0.189788	0.819518	0.435614	0.446984	0.33144	0.569439	0.172749
chr1	110546795	110546940	chr1_110546795_110546940	0.609038	0.508895	1.05646	0	0.283437	0	0.556676	0.434254
chr1	110549904	110549957	chr1_110549904_110549957	0	0.522097	0.289032	1.49794	0.110777	0.202616	0.435138	0.396018
chr1	110554361	110554484	chr1_110554361_110554484	1.79493	1.64977	2.24176	1.61363	0.739866	0.742102	0	1.53578
chr1	110572162	110572441	chr1_110572162_110572441	1.54306	0.859558	0.329434	0.853663	1.08375	0.981489	1.28124	0.150458
chr1	110576895	110577995	chr1_110576895_110577995	2.65935	2.88451	1.82432	2.44186	2.26842	1.73283	1.87643	1.46923
chr1	110590230	110590366	chr1_110590230_110590366	0.73051	1.42425	2.81593	3.8917	0.949752	1.06597	0.76309	0.385826
chr1	110591974	110592388	chr1_110591974_110592388	0.693259	1.26993	0.925041	1.63	0.205634	0.285326	0.222824	0.152094
chr1	110596374	110596698	chr1_110596374_110596698	1.60131	0.683238	0.709198	0.857615	1.43156	1.09375	0.533849	0.712588
chr1	110602665	110602966	chr1_110602665_110602966	2.31045	1.25639	1.73035	1.84629	1.91155	1.85518	1.07266	0.732173
chr1	110609510	110609584	chr1_110609510_110609584	1.64091	0	0	0.357616	0.158681	0.145117	0	0
chr1	110630646	110631026	chr1_110630646_110631026	0.580991	0.801007	0.241874	0.417846	0.625746	0.67823	0.576557	0.276171
chr1	110648662	110649184	chr1_110648662_110649184	1.69177	1.37826	0.792346	1.3688	1.59714	0.91546	1.3696	0.663444
chr1	110653665	110653721	chr1_110653665_110653721	1.18273	1.97651	0	1.18141	1.67748	0.862927	0.823653	0.937007
chr1	110656365	110656443	chr1_110656365_110656443	1.13219	1.18253	0.392787	2.71421	0.978532	1.03256	0.443506	2.01817
chr1	110659157	110659357	chr1_110659157_110659357	1.32466	1.19908	0.382967	0.463112	1.40909	1.26179	0.80718	0.314834
chr1	110659710	110659784	chr1_110659710_110659784	1.04421	0.124645	0.414018	0.536423	0.991756	0.653026	0.155826	0.425452
chr1	110662639	110662736	chr1_110662639_110662736	1.13802	0.38036	0.315849	0.954871	0.363167	0.774954	0.356633	0.108191
chr1	110678039	110678100	chr1_110678039_110678100	0	1.51209	1.0045	1.30149	1.05874	0.176043	0.37807	0.516122
chr1	110691756	110691805	chr1_110691756_110691805	0.225282	1.31767	1.56313	2.16029	1.07838	0.767046	1.88264	2.99842
chr1	110693035	110693422	chr1_110693035_110693422	0.684578	0.834187	1.02916	0.854766	1.28195	1.04057	1.10246	0.921996
chr1	110693521	110693638	chr1_110693521_110693638	1.98133	1.10369	1.44022	1.69638	1.20435	0.458917	0.887011	1.16605
chr1	110698553	110698952	chr1_110698553_110698952	2.07497	1.45638	1.45892	0.961708	1.61863	1.2515	1.38721	0.867964
chr1	110700710	110700806	chr1_110700710_110700806	1.60983	0.768643	1.5957	2.48096	0.0917374	0	0.120116	0.218635
chr1	110706284	110706391	chr1_110706284_110706391	1.44433	1.20684	1.14532	0.741969	0.932807	0.451625	0.431071	0.980792
chr1	110718873	110719277	chr1_110718873_110719277	0.273238	0.365296	0.227505	0.229263	0.290653	0.199356	0.371052	0.0779293
chr1	110727983	110728042	chr1_110727983_110728042	1.49679	0.625337	0	0	0.447803	0.364022	0.390886	0.355745
chr1	110739522	110739996	chr1_110739522_110739996	1.35074	1.0508	0.77563	0.697879	1.20149	0.690989	0.802801	0.664208
chr1	110745542	110745982	chr1_110745542_110745982	0.551941	1.04815	0.661489	0.932239	1.03413	0.732181	0.576557	0.238511
chr1	110750488	110750772	chr1_110750488_110750772	2.17667	1.42903	0.701207	1.39772	1.97429	1.17218	0.852655	0.628191
chr1	110752746	110752860	chr1_110752746_110752860	2.32396	2.34638	2.95624	2.5535	2.85834	1.50718	2.52876	2.30142
chr1	110753063	110753183	chr1_110753063_110753183	0.827912	1.69102	1.53187	0.771854	1.68797	1.16335	1.3453	1.1369
chr1	110753432	110753583	chr1_110753432_110753583	1.31589	1.64927	1.01448	2.01544	1.4192	1.06675	1.14548	1.251
chr1	110753599	110753809	chr1_110753599_110753809	0.99875	0.966294	0.656515	0.441059	0.712931	0.792615	0.823653	0.599685
chr1	110757057	110757320	chr1_110757057_110757320	1.13326	0.981993	0.931935	1.05653	0.837148	0.959537	1.6661	1.07738
chr1	110761527	110761593	chr1_110761527_110761593	1.67255	0.698767	0	0.601444	1.37884	1.2203	1.223	0.954044
chr1	110763098	110763242	chr1_110763098_110763242	0.229975	1.08891	0.319139	1.01076	0.693127	0.37287	0.400387	0.364392
chr1	110767190	110767394	chr1_110767190_110767394	0	0.587786	0.150183	0	0.115121	0	0.226101	0
chr1	110777658	110777740	chr1_110777658_110777740	0.26924	0.562422	0.747253	0.968179	0.715999	0.523837	0.843742	0.89587
chr1	110777803	110777852	chr1_110777803_110777852	0.450564	0.376478	0.625252	1.35018	1.01847	0.438312	0.705988	0.428346
chr1	110778381	110778976	chr1_110778381_110778976	1.29868	0.728596	0.875353	1.15639	0.567384	0.541444	0.717063	0.828976
chr1	110785499	110785730	chr1_110785499_110785730	0.430084	0.319436	0.464203	0.343683	0.559161	0.395145	0.29951	0
chr1	110797402	110797458	chr1_110797402_110797458	0.197122	0.494128	0.820644	0.708845	1.04843	0.958808	1.85322	0.937007
chr1	110805602	110805705	chr1_110805602_110805705	0	1.16416	0.148725	1.02771	0.541518	0.677682	1.56734	0.611329
chr1	110814762	110814957	chr1_110814762_110814957	1.01897	0.756818	0.549901	0.610697	0.602174	0.357955	0.177402	0.107636
chr1	110855037	110855625	chr1_110855037_110855625	2.72216	2.30593	1.7976	1.26017	2.51123	2.09111	2.0003	1.12441
chr1	110867489	110867543	chr1_110867489_110867543	0.408845	0.683238	0	1.96026	0.434903	0	1.0677	0.388684
chr1	110873267	110873672	chr1_110873267_110873672	1.14477	1.2526	0.718654	1.14349	1.05102	0.437501	0.968047	1.19197
chr1	110880845	110882274	chr1_110880845_110882274	11.5255	9.35927	6.34616	7.01868	11.3336	7.81915	6.89932	4.28151
chr1	110899174	110899279	chr1_110899174_110899279	0.210263	1.31767	1.45892	1.13415	0.223665	0.102273	0.549102	0.799579
chr1	110931297	110931405	chr1_110931297_110931405	0.102211	0.512429	0.851038	0.857615	0.815444	0.845171	1.28124	0.291513
chr1	110933420	110933837	chr1_110933420_110933837	1.74715	1.52623	0.991857	1.04712	1.38684	1.21035	1.02315	1.33383
chr1	110938355	110938510	chr1_110938355_110938510	1.13949	1.30917	1.48245	0.341465	1.25	0.45033	1.11592	0
chr1	110938768	110938849	chr1_110938768_110938849	0	0.910985	0	0.816776	0.652355	0.066288	0.427079	0.647807
chr1	110949800	110949841	chr1_110949800_110949841	1.88468	3.5995	2.24176	4.19544	1.79	1.44055	2.24998	1.02385
chr1	110949854	110950734	chr1_110949854_110950734	3.7256	3.46938	2.59373	2.48096	3.19246	2.31857	2.03105	1.69343
chr1	110950755	110950799	chr1_110950755_110950799	4.265	2.51556	3.82967	5.11228	2.33513	3.29481	3.40693	1.43107
chr1	110955282	110955353	chr1_110955282_110955353	1.08833	0.389735	0.863024	0.745452	1.94328	0.907491	0.16241	0
chr1	110976333	110976721	chr1_110976333_110976721	1.13802	1.33126	0.592217	1.53461	1.17273	0.802631	0.921303	1.35238
chr1	111002991	111003274	chr1_111002991_111003274	0.897148	1.14074	0.433037	0.514309	1.15142	0.948644	1.14089	0.407913
chr1	111010465	111010553	chr1_111010465_111010553	0.376323	0.20963	0.696304	0.902167	0.900695	1.09827	0.786214	0.954044
chr1	111013917	111013969	chr1_111013917_111013969	0.42457	0.709517	0	1.01783	1.18553	0.82605	0.443506	0.403634
chr1	111018108	111018304	chr1_111018108_111018304	2.4781	2.11769	1.01604	2.2278	2.39641	1.72585	1.00015	0.749606
chr1	111038727	111038943	chr1_111038727_111038943	3.21966	1.7081	2.69495	2.81788	2.6366	1.54119	2.34894	0.971711
chr1	111052808	111052926	chr1_111052808_111052926	0.467747	1.09434	1.03855	0.448535	0.746338	0.318519	0.390886	0.533618
chr1	111067069	111067534	chr1_111067069_111067534	1.04453	0.813274	0.428264	0.597564	1.01641	0.796738	0.892734	0.857613
chr1	111067624	111067701	chr1_111067624_111067701	1.29025	0	0	1.20289	0.609994	0.209194	0.29951	0.272584
chr1	111072735	111072800	chr1_111072735_111072800	1.1888	0	0	0	0.361304	0.16521	0.354804	0
chr1	111076018	111076113	chr1_111076018_111076113	1.51058	0.388367	0.483748	1.25354	0.432614	0.847788	0.242761	0.441873
chr1	111079628	111079678	chr1_111079628_111079678	0.883106	0.184474	0.612747	0	0.880679	0.107386	0	0
chr1	111079706	111079803	chr1_111079706_111079803	1.13802	0.19018	0	0	0.423694	0.110708	0	0
chr1	111085403	111085571	chr1_111085403_111085571	1.7741	0.658837	1.00301	0.708845	0.611583	0.830967	1.02957	0.374803
chr1	111091107	111091268	chr1_111091107_111091268	0.754205	1.54683	1.04662	0.98622	1.36751	0.633647	1.07433	1.36885
chr1	111097880	111098371	chr1_111097880_111098371	1.23653	0.713852	0.623979	0.835408	0.896822	0.568645	0.657581	0.619837
chr1	111148696	111148756	chr1_111148696_111148756	0	0.307457	0.255311	0	0.244633	0.626421	0.960929	0
chr1	111149127	111149397	chr1_111149127_111149397	0.858575	0.273295	0.567359	0.441059	0.402286	0.338069	0.768743	0.272079
chr1	111149431	111149586	chr1_111149431_111149586	0.712182	0.297539	0.19766	0.341465	0.454544	0.484971	0.148789	0.270825
chr1	111154738	111155103	chr1_111154738_111155103	1.51217	0.808655	1.09119	0.797532	0.884701	0.853208	0.663436	0.747552
chr1	111158483	111158617	chr1_111158483_111158617	3.37755	2.75335	0.571593	1.57991	2.78225	2.64459	1.46291	1.33139
chr1	111162000	111162055	chr1_111162000_111162055	1.80635	1.34163	2.50669	0.962311	1.28099	1.07386	1.4676	1.52647
chr1	111162056	111162399	chr1_111162056_111162399	4.37691	2.36644	1.16118	1.58164	3.49191	2.26983	2.08435	2.17233
chr1	111173484	111173781	chr1_111173484_111173781	1.93272	2.39133	1.85681	1.24744	2.98502	1.57283	1.51419	1.48407
chr1	111219783	111219885	chr1_111219783_111219885	1.19046	1.35643	0.750916	1.29723	0.892191	0.736966	0.226101	0
chr1	111289424	111289665	chr1_111289424_111289665	0.595455	0.765454	0.826319	0.164711	0.487236	0.401028	0.526318	0.304819
chr1	111308815	111308914	chr1_111308815_111308914	0.223006	0.559013	0.618937	0.400963	0.59305	1.19318	0.232952	0.21201
chr1	111323401	111323776	chr1_111323401_111323776	1.17747	0.516528	0.122549	0.493986	0.884593	0.486819	0.522745	0.279853
chr1	111326042	111326183	chr1_111326042_111326183	1.17434	0.588748	0.217286	0.563054	0.832794	0.418883	0.490687	0.446574
chr1	111372584	111372837	chr1_111372584_111372837	0.436317	0.619776	0.544933	0.575295	0.568554	0.530566	0.319044	0.207401
chr1	111505873	111506957	chr1_111505873_111506957	11.1305	9.04503	6.96689	6.61589	10.1013	8.04903	6.5953	4.23071
chr1	111573104	111573391	chr1_111573104_111573391	1.61544	1.41409	0.587127	1.33701	1.45246	0.579962	0.602673	0.767889
chr1	111583063	111583249	chr1_111583063_111583249	1.00892	1.04139	0.741227	1.42277	0.946967	1.3279	1.11592	0.789907
chr1	111583314	111583386	chr1_111583314_111583386	0.306634	0.256214	0.425519	1.4702	0.122317	0	0.160155	0
chr1	111588032	111588298	chr1_111588032_111588298	0.456493	0.0693513	0.403123	0.298461	0.441443	0.181669	0.173401	0.315623
chr1	111621512	111622255	chr1_111621512_111622255	1.73828	1.92419	1.67	1.70962	2.11379	1.5248	2.0486	1.18646
chr1	111682031	111682164	chr1_111682031_111682164	1.49398	1.80313	1.72767	2.18872	1.01532	0.807417	1.30051	0.473435
chr1	111682247	111682435	chr1_111682247_111682435	1.35049	1.52093	1.54816	2.11145	0.936893	1.02817	1.04271	0.725682
chr1	111682509	111683415	chr1_111682509_111683415	2.81453	2.16849	2.07969	2.49739	1.82098	1.20306	1.62912	1.76066
chr1	111734870	111735007	chr1_111734870_111735007	0.644603	0.134653	0.111815	0.0965823	0.214277	0.195961	0	0.076602
chr1	111740265	111740417	chr1_111740265_111740417	0.290495	0.970918	0.806246	0.174102	0.637334	0.565192	0.379314	0
chr1	111745136	111745178	chr1_111745136_111745178	1.57697	3.95302	3.28257	5.04068	1.81727	2.42898	3.02006	2.49869
chr1	111745335	111745632	chr1_111745335_111745632	1.56105	1.39753	0.928405	0.846477	0.810502	0.759298	0.93181	0.600694
chr1	111746737	111746798	chr1_111746737_111746798	2.17157	1.8145	0.753378	2.81989	2.02123	0.616152	2.07939	1.72041
chr1	111746829	111747399	chr1_111746829_111747399	2.1884	2.13602	1.20937	2.18208	2.12187	1.25284	2.02301	1.85955
chr1	111765567	111765765	chr1_111765567_111765765	2.17431	1.72362	1.46997	1.40337	2.47598	1.43724	2.21305	1.37806
chr1	111815885	111815943	chr1_111815885_111815943	0.380649	0	0	0	0.708592	0.462873	0.397626	0.723757
chr1	111838444	111838843	chr1_111838444_111838843	1.38331	1.66443	0.806246	1.49231	1.10361	1.18421	1.0115	0.762757
chr1	111862890	111862947	chr1_111862890_111862947	0.774654	0.485459	2.14999	0.464273	0.669522	0.659391	0.404602	0.184114
chr1	111876947	111877018	chr1_111876947_111877018	0.310953	0.519646	0.863024	2.04999	1.24039	1.13436	1.78652	0.443429
chr1	111878312	111878358	chr1_111878312_111878358	1.19987	0.802063	0	0	0.893443	0.233449	0	0
chr1	111888788	111889496	chr1_111888788_111889496	2.71293	2.48832	2.2502	1.90627	2.52511	1.83528	2.23131	2.29752
chr1	111907488	111907580	chr1_111907488_111907580	0.599936	0.90232	3.33015	1.58206	1.40398	0.992158	1.50406	1.48292
chr1	111921572	111921681	chr1_111921572_111921681	0.202547	0.67697	1.40538	0.849747	0.592506	0.246299	0.740532	0.770237
chr1	111942354	111942542	chr1_111942354_111942542	0.763323	0.245312	0	0	0.0624595	0	0.306679	0.0558217
chr1	111942644	111942713	chr1_111942644_111942713	1.75981	1.06942	0.44402	0.191765	0.127635	0.0778163	0.501354	0.76047
chr1	111948877	111949264	chr1_111948877_111949264	2.33897	1.45387	1.42499	1.29924	0.568914	0.582717	0.744906	0.759291
chr1	111965342	111966010	chr1_111965342_111966010	1.88387	1.86408	1.23834	1.66388	1.73148	1.15746	1.26014	0.816936
chr1	111984351	111984434	chr1_111984351_111984434	1.19698	0.444517	0.73825	0.637676	0.813479	0.452835	0.277859	0.758637
chr1	111991435	111992333	chr1_111991435_111992333	4.32702	3.68743	1.7741	2.91747	4.21379	3.21083	2.59387	2.162
chr1	112024345	112024533	chr1_112024345_112024533	2.87714	1.96249	2.36299	2.3226	2.82629	2.9417	2.69878	2.45615
chr1	112050244	112051291	chr1_112050244_112051291	2.93103	3.33005	1.97519	2.02205	2.63559	1.92311	2.23574	1.57367
chr1	112113331	112113411	chr1_112113331_112113411	0.689926	0.461186	0.191484	0	0.660509	0.939632	0.864836	0
chr1	112113468	112113556	chr1_112113468_112113556	0.376323	0.83852	0.522228	0	0.733899	0.549135	0	0.715533
chr1	112119017	112119605	chr1_112119017_112119605	2.27159	2.36868	1.2505	1.28267	1.62756	1.36059	1.29431	1.08871
chr1	112135681	112135892	chr1_112135681_112135892	2.77278	1.96714	1.23421	2.32026	1.11302	1.47593	1.2023	1.14395
chr1	112162072	112162977	chr1_112162072_112162977	2.82984	2.61933	1.47262	2.73408	2.86423	2.0172	1.96221	1.54228
chr1	112199167	112199222	chr1_112199167_112199222	1.00353	1.17393	0.278522	0.481156	1.06749	0.585744	0.209657	0.763235
chr1	112257600	112257978	chr1_112257600_112257978	0.846894	1.68369	0.324205	0.420056	0.963	0.738637	0.518596	0.583027
chr1	112281087	112282544	chr1_112281087_112282544	1.84864	1.76624	1.39834	1.88896	1.8214	1.06871	1.74115	1.21007
chr1	112289939	112290253	chr1_112289939_112290253	1.19529	0.793122	0.78057	0.674231	1.00035	0.581392	0.807915	0.501329
chr1	112297676	112298796	chr1_112297676_112298796	5.78552	4.10126	2.81754	3.4379	4.73627	2.68946	3.74762	2.08953
chr1	112320770	112320938	chr1_112320770_112320938	1.31415	1.15296	2.00602	0.945127	1.41538	0.862927	1.02957	0.43727
chr1	112343823	112343931	chr1_112343823_112343931	0.81769	0.427024	1.13472	1.10265	0.788262	0.994319	0.747389	0
chr1	112376191	112376285	chr1_112376191_112376285	1.40921	0.588748	1.14075	0.703818	1.03058	0.285602	1.10405	0.893147
chr1	112407538	112407745	chr1_112407538_112407745	1.33319	0.623826	0.22201	0.830981	0.964351	0.596592	0.779884	0.405584
chr1	112462926	112463483	chr1_112462926_112463483	0.733279	0.662386	0.770059	0.593886	0.453252	0.375949	0.600365	0.753643
chr1	112485958	112486028	chr1_112485958_112486028	0.315395	0.131767	0	0	0.251623	0.0767046	1.31785	0.299842
chr1	112502206	112502276	chr1_112502206_112502276	0	0	1.53187	0.756102	0.629057	0.153409	0.988384	0
chr1	112532254	112532333	chr1_112532254_112532333	1.53705	1.0508	1.16344	1.17244	1.59786	1.97102	1.75157	1.5941
chr1	112532687	112532885	chr1_112532687_112532885	1.11503	0.791935	0.154734	0.601444	1.17127	0.949123	0.640619	0.477022
chr1	112533405	112534438	chr1_112533405_112534438	1.41058	1.24114	0.563514	1.07596	1.2163	0.628933	0.781394	0.558757
chr1	112626243	112626383	chr1_112626243_112626383	0.709638	0.52707	0.875353	1.89025	1.0694	0.843751	0.906018	0.899527
chr1	112715087	112715203	chr1_112715087_112715203	1.80808	1.51078	0.660288	0.912536	1.59433	1.71263	1.39169	0.633288
chr1	112764032	112764775	chr1_112764032_112764775	0.35657	0.260697	0.226791	0.338363	0.323982	0.238476	0.108638	0.367236
chr1	112831073	112831123	chr1_112831073_112831123	1.76621	2.21369	0.306374	0	0.704543	0.644319	0	0
chr1	112841336	112841435	chr1_112841336_112841435	0.446013	1.11803	0.618937	1.60385	1.36401	1.03048	0.93181	0.636029
chr1	112868296	112868401	chr1_112868296_112868401	1.9975	1.66905	0.875353	1.00814	0.950574	0.511364	0.219641	1.19937
chr1	112879678	112879850	chr1_112879678_112879850	0.577613	0.911647	0.356248	0.307716	0.699764	0.187302	0.402249	0.0610144
chr1	112880018	112880060	chr1_112880018_112880060	1.57697	0.878449	0	1.26017	1.25811	0.639205	1.37276	0.499737
chr1	112901512	112901828	chr1_112901512_112901828	0.489062	0.671347	0.339338	0.837454	0.873247	0.934534	0.839292	1.06273
chr1	112912190	112912590	chr1_112912190_112912590	4.02917	3.71255	2.71907	2.61328	5.07124	3.3961	2.45037	2.78104
chr1	112933135	112933803	chr1_112933135_112933803	1.8343	2.33355	1.07781	1.4658	1.68753	1.68796	1.77801	0.926908
chr1	112937233	112937407	chr1_112937233_112937407	5.2022	6.09614	3.87369	4.2585	4.80831	3.48698	3.44609	3.98066
chr1	112938595	112939060	chr1_112938595_112939060	7.0506	6.08964	4.18381	4.49596	6.48357	4.5264	4.0173	3.29504
chr1	112985558	112985788	chr1_112985558_112985788	1.67982	1.64423	0.932442	0.747883	0.344614	0.210104	0.300812	0.638794
chr1	112992336	112992415	chr1_112992336_112992415	0.978123	0.934048	1.16344	1.33993	0.66887	0.475763	0.437892	0.531366
chr1	112992418	112992468	chr1_112992418_112992468	1.54543	1.10685	1.53187	2.11708	0.880679	0.644319	0.461246	0.419779
chr1	113004211	113004307	chr1_113004211_113004307	3.10467	2.49809	1.27656	1.10265	2.2017	0.950818	1.92186	1.31181
chr1	113004827	113005213	chr1_113004827_113005213	1.91606	1.98334	1.34931	2.36527	1.70356	1.46057	1.49367	1.03314
chr1	113008652	113009131	chr1_113008652_113009131	2.14324	2.27223	1.82289	1.76792	2.75787	2.141	1.10738	1.53364
chr1	113040833	113040928	chr1_113040833_113040928	1.39438	0.679642	1.28999	0.696409	0.710724	0.904307	0.242761	0.220936
chr1	113044431	113044485	chr1_113044431_113044485	0	1.7081	0.567359	0.490066	0.815444	0.298296	0.427079	0.194342
chr1	113044549	113044963	chr1_113044549_113044963	0.773251	1.33677	0.851038	1.08667	1.0069	0.661439	0.863443	0.912563
chr1	113051093	113051322	chr1_113051093_113051322	0.723067	0.24167	0.468257	0.924491	0.692237	0.468937	0.604252	0.458274
chr1	113051480	113051593	chr1_113051480_113051593	0.586132	0.163252	0.813381	0.234191	1.32492	0.522678	0.91841	0.371486
chr1	113137144	113137429	chr1_113137144_113137429	0.890852	0.938554	0.859996	0.835691	0.422314	0.489833	0.161841	0.515518
chr1	113161259	113162661	chr1_113161259_113162661	3.3148	2.73685	1.52968	1.90643	2.82253	2.00679	2.12199	1.75158
chr1	113162940	113163065	chr1_113162940_113163065	1.94283	1.69716	1.96079	2.85806	1.36212	1.11682	1.38374	1.00747
chr1	113179962	113180373	chr1_113179962_113180373	1.34292	1.03234	0.596348	0.5473	0.842824	1.12351	0.953915	0.408544
chr1	113180863	113181004	chr1_113180863_113181004	1.17434	2.15874	1.08643	1.87685	0.645415	0.952008	0.572468	0.818718
chr1	113185866	113185945	chr1_113185866_113185945	1.25759	2.33512	0.77563	0.669963	0.631711	0.407797	0.437892	0.398525
chr1	113216261	113216482	chr1_113216261_113216482	0.949039	1.29382	1.94083	1.25732	1.77995	0.947528	0.573948	1.09219
chr1	113216669	113216764	chr1_113216669_113216764	0.929585	1.84474	0.644997	0.557128	0.988833	0.904307	0.242761	1.21515
chr1	113216780	113217695	chr1_113216780_113217695	1.54423	1.44152	1.13844	1.14242	1.36995	1.23817	1.0964	0.848734
chr1	113218026	113218064	chr1_113218026_113218064	2.90495	1.94184	1.20937	0.696409	1.93131	1.27168	3.33796	1.65702
chr1	113229496	113229749	chr1_113229496_113229749	3.31601	2.80722	3.33015	3.66097	3.13285	2.61038	3.19044	3.19397
chr1	113241222	113242165	chr1_113241222_113242165	4.51854	3.9125	2.56665	3.29742	3.96913	3.19426	2.39672	2.11448
chr1	113243230	113243352	chr1_113243230_113243352	2.35254	1.66329	1.0045	2.16914	1.90092	1.49637	1.13421	1.54837
chr1	113243400	113243787	chr1_113243400_113243787	3.56551	3.45592	2.41457	2.5643	3.33004	2.35862	1.46002	1.51858
chr1	113247561	113248196	chr1_113247561_113248196	5.0935	5.37445	2.726	4.31335	5.21011	3.77121	4.46718	3.3384
chr1	113248693	113248874	chr1_113248693_113248874	2.68347	1.63071	1.2695	2.85105	1.39481	0.949273	1.27416	0.985669
chr1	113249074	113249245	chr1_113249074_113249245	3.29228	2.75093	1.70208	1.70233	2.9871	2.51196	2.36018	1.2888
chr1	113249677	113250189	chr1_113249677_113250189	5.49785	4.86407	3.82967	4.0574	6.15787	4.44647	4.43679	3.36151
chr1	113257974	113258629	chr1_113257974_113258629	4.23014	4.99912	2.24518	3.21199	5.21685	3.13962	3.36252	1.84254
chr1	113258743	113259205	chr1_113258743_113259205	5.04154	4.17263	3.1831	3.49411	4.85454	3.47495	3.49429	2.8167
chr1	113261410	113261582	chr1_113261410_113261582	8.47165	6.38153	4.18592	6.23124	8.1241	5.93123	5.9667	3.53884
chr1	113301011	113301071	chr1_113301011_113301071	0.367961	0.307457	0.510623	0.441059	0.782826	0.536932	0	0.349816
chr1	113305226	113305289	chr1_113305226_113305289	0.700877	1.31767	0.486307	2.31031	1.07173	0.426137	0.732136	0.832895
chr1	113346718	113347206	chr1_113346718_113347206	3.55142	2.41934	2.00901	2.38606	3.0138	2.12352	2.52835	2.02148
chr1	113351946	113352268	chr1_113351946_113352268	1.02846	1.00258	0.475735	0.123277	0.975494	0.95047	0.71622	0.586648
chr1	113357176	113357231	chr1_113357176_113357231	1.00353	0.167704	0	0	0.533745	1.26911	0	0
chr1	113383960	113384103	chr1_113383960_113384103	0.771945	0.193505	0.214247	0.37012	0.677446	0	0.483824	0.513716
chr1	113394973	113395227	chr1_113394973_113395227	5.17173	4.13978	2.23146	3.95911	4.34561	4.0587	3.58646	1.81794
chr1	113423688	113423810	chr1_113423688_113423810	1.71916	1.58769	0.627815	0.650743	1.25124	1.40835	1.70132	0
chr1	113477384	113477449	chr1_113477384_113477449	0.679312	0.567613	1.88538	2.03566	0.496793	0.33042	0.354804	0.645814
chr1	113477490	113477565	chr1_113477490_113477565	1.9134	0.491932	0.816996	0.529271	0.430554	0.143182	0	0.419779
chr1	113498115	113499290	chr1_113498115_113499290	2.6775	2.78674	1.64268	2.29726	3.03803	1.70447	1.84498	1.38438
chr1	113556585	113556683	chr1_113556585_113556683	0.563205	1.69415	0.937879	0.810109	0.838742	0.876624	1.29431	1.6063
chr1	113563585	113563634	chr1_113563585_113563634	0.225282	0	1.2505	0	0	0.438312	0.235329	1.07087
chr1	113585181	113585632	chr1_113585181_113585632	0.9301	0.920327	0.611389	0.586775	0.670436	1.02386	0.690335	0.395579
chr1	113592900	113593415	chr1_113592900_113593415	1.47899	1.73728	0.65439	1.28464	0.330611	0.323202	0.134343	0.224154
chr1	113615169	113616266	chr1_113615169_113616266	9.37847	8.39131	4.62214	5.75347	9.03693	6.23566	5.3819	4.41017
chr1	113645800	113645987	chr1_113645800_113645987	0.53128	0.789195	0.0819181	0.566065	0.988998	0.803963	0.739966	0.785683
chr1	113683246	113683669	chr1_113683246_113683669	1.67018	0.91583	0.57943	0.688178	1.24919	0.952008	0.954114	0.372145
chr1	113689730	113689891	chr1_113689730_113689891	0.0685641	0.0572902	0.761177	0.246555	0.30997	0.233449	0.143244	0.130366
chr1	113695876	113695989	chr1_113695876_113695989	0.879198	1.06114	0.813381	0.117095	0.779362	0.522678	0.408182	0.185743
chr1	113697985	113698080	chr1_113697985_113698080	0.929585	0.873826	0.322499	0.974973	0.0618021	0.0565192	0.242761	0.220936
chr1	113721323	113721378	chr1_113721323_113721378	1.40494	0.670816	1.67113	0.962311	0.960741	1.17149	0	0.763235
chr1	113749741	113749955	chr1_113749741_113749955	1.13483	0.732725	0.501078	0.86563	0.987678	1.10397	0.484955	0.637515
chr1	113751226	113751311	chr1_113751226_113751311	0.259737	0.434057	1.98242	0.622672	0.379901	0.252674	0.542642	0
chr1	113752940	113753018	chr1_113752940_113753018	1.41523	1.18253	0.981967	1.86602	0.602174	1.37675	0.887011	0.807268
chr1	113760504	113760556	chr1_113760504_113760556	1.69828	0.354758	0	2.03566	0.508084	0.413025	0.665258	2.4218
chr1	113762175	113762246	chr1_113762175_113762246	0.310953	0.519646	0.431512	0	0.868275	0.907491	0.16241	0.886857
chr1	113785108	113785444	chr1_113785108_113785444	1.44556	1.89416	1.77806	1.33893	1.15327	0.990768	0.720697	0.655905
chr1	113790196	113790343	chr1_113790196_113790343	0.75094	1.00394	0.312626	0.810109	0.379431	0.511364	1.0982	0.785301
chr1	113798125	113798228	chr1_113798125_113798228	0.964557	1.07461	1.1898	0.256928	0.712524	0.625552	1.34343	0.407553
chr1	113862989	113863149	chr1_113862989_113863149	1.17287	1.61415	0.670192	0.909685	1.00911	0.704724	0.864836	0.524724
chr1	113932439	113933220	chr1_113932439_113933220	10.2897	8.97571	5.5312	7.64089	10.9117	7.49368	6.27495	4.38054
chr1	113933785	113934189	chr1_113933785_113934189	2.43182	3.15068	1.66837	2.25988	2.33976	1.67459	1.37004	2.07811
chr1	113934382	113934505	chr1_113934382_113934505	5.2053	2.39967	2.24176	2.58181	3.1504	1.96439	1.78123	1.79174
chr1	113972143	113972293	chr1_113972143_113972293	1.10388	1.10685	1.83824	0.705695	1.11553	1.36023	0.768743	0.839558
chr1	113976782	113977467	chr1_113976782_113977467	0.966904	0.740591	0.916885	0.907874	0.402841	0.438952	0.420845	0.275767
chr1	113981333	113981381	chr1_113981333_113981381	0.919902	0.192161	1.27656	1.10265	0.122317	0.223722	0.960929	0.218635
chr1	113981690	113981844	chr1_113981690_113981844	2.86723	2.63535	1.19366	0.601444	1.1628	1.56896	2.09657	1.36292
chr1	113981905	113981964	chr1_113981905_113981964	0.561296	0.469003	0.778916	0	0.0995118	0.728044	0.781773	0.177873
chr1	113982523	113982625	chr1_113982523_113982625	1.62336	0.180857	0.300366	0	0.259023	0.157921	0	0.102887
chr1	113995690	113995766	chr1_113995690_113995766	1.45248	0.970918	0.806246	1.56692	1.4678	1.05974	0.455177	2.07128
chr1	113999687	113999810	chr1_113999687_113999810	1.61544	1.4248	1.61905	1.50606	1.24107	1.09133	1.31249	1.87706
chr1	114122414	114122454	chr1_114122414_114122454	0.551941	0.922372	3.4467	1.32318	0.44034	0	0.864836	0.262362
chr1	114301436	114302653	chr1_114301436_114302653	2.10436	1.93266	1.4853	1.82657	1.67163	1.12063	1.26966	1.37109
chr1	114328793	114329162	chr1_114328793_114329162	1.28637	0.849882	0.249084	0.824745	0.787599	0.625694	1.09374	0.483486
chr1	114354445	114355294	chr1_114354445_114355294	9.66059	8.55014	5.08818	6.06262	10.1103	7.03894	5.96251	4.30162
chr1	114417334	114417406	chr1_114417334_114417406	0.766585	0.512429	0.851038	0.367549	0.93776	0.447444	0.480464	0.291513
chr1	114447127	114448318	chr1_114447127_114448318	9.61147	8.6816	5.37633	6.11039	9.47722	7.09598	5.8866	4.03566
chr1	114471631	114471674	chr1_114471631_114471674	0.77015	1.50154	2.13749	4.00031	1.16059	1.24868	2.14533	0.976231
chr1	114471704	114472307	chr1_114471704_114472307	3.86267	3.59465	2.4388	2.91845	3.81676	2.80487	4.28354	2.07105
chr1	114472573	114473110	chr1_114472573_114473110	1.58285	1.90658	1.71158	1.70017	1.43773	1.04987	2.14733	1.38754
chr1	114473222	114473281	chr1_114473222_114473281	2.43228	1.87601	1.55783	1.3456	0.796094	2.18413	0.781773	1.06724
chr1	114519641	114519698	chr1_114519641_114519698	1.35564	0.809098	0	0.464273	0.824027	1.03619	0.809203	0.184114
chr1	114521503	114521619	chr1_114521503_114521619	0.85646	0.715633	0.264115	1.25474	1.1135	0.972033	1.19288	0
chr1	114524958	114525525	chr1_114524958_114525525	0.798222	0.764576	0.432273	0.560075	0.491855	0.416667	0.610113	0.296141
chr1	114566048	114566198	chr1_114566048_114566198	0.147184	0.122983	0.204249	0.529271	0.665402	0.322159	0.230623	0.419779
chr1	114576043	114576146	chr1_114576043_114576146	0	0.179101	0.29745	0.385392	0.627021	0.729811	0.895623	0.815105
chr1	114634522	114634564	chr1_114634522_114634564	0.788487	0	0	1.26017	0.279581	0.255682	2.74551	0
chr1	114677326	114677382	chr1_114677326_114677382	1.18273	0	0	0.472564	0.733899	0.191762	1.85322	0.937007
chr1	114695334	114695469	chr1_114695334_114695469	1.47184	0.683238	0.907774	1.66622	1.08726	0.954547	1.28124	1.16605
chr1	114697595	114697901	chr1_114697595_114697901	1.08224	0.693286	0.300366	0.432411	0.77707	0.842247	0.339151	0.274365
chr1	114697961	114698012	chr1_114697961_114698012	0	0.542572	0	1.81613	0.345364	0.315843	0.678303	0.823096
chr1	114699305	114699418	chr1_114699305_114699418	1.26995	0.489755	0.948945	0.702572	1.16904	0.61771	0.91841	0
chr1	114751398	114751474	chr1_114751398_114751474	1.74297	2.18457	1.00781	0.522307	0.772526	1.13038	1.66898	0.966597
chr1	114825401	114825693	chr1_114825401_114825693	2.6841	2.08481	0.891841	1.76726	2.62394	1.76526	1.06624	0.61098
chr1	114888965	114889489	chr1_114888965_114889489	6.93086	5.94965	4.12201	4.92404	8.23536	6.14808	4.92934	3.30456
chr1	114895972	114896170	chr1_114895972_114896170	1.44954	1.11803	0.386835	0.668272	1.55676	1.11183	0.93181	0.530024
chr1	114977837	114978012	chr1_114977837_114978012	4.16321	1.89745	3.32634	2.9488	0.922616	0.398864	0.988384	1.31931
chr1	114996211	114996405	chr1_114996211_114996405	1.42253	1.28371	1.18443	1.2959	0.317771	0.166062	0.416072	0.432762
chr1	115053113	115053475	chr1_115053113_115053475	1.34174	1.04468	1.56572	1.31587	1.19208	0.786117	1.1786	1.30456
chr1	115053490	115053561	chr1_115053490_115053561	1.55476	2.33841	1.51029	6.14998	2.52213	0.604994	2.43616	1.18248
chr1	115053763	115054513	chr1_115053763_115054513	3.32636	2.97619	2.83906	3.14034	3.62448	2.33387	2.52148	1.95897
chr1	115054538	115054933	chr1_115054538_115054933	1.95625	1.77469	1.27979	2.11038	1.33031	1.03309	1.16771	0.717344
chr1	115065335	115065513	chr1_115065335_115065513	1.24032	1.6582	0.51636	0.817694	0.197905	0.180988	0.129563	0
chr1	115067734	115067818	chr1_115067734_115067818	1.44556	0.658837	1.45892	1.57521	0.594109	0.383523	1.92186	0.499737
chr1	115101363	115101424	chr1_115101363_115101424	0.542893	0.604834	0.502252	1.30149	0.673744	0.880217	0	0.688163
chr1	115123951	115124481	chr1_115123951_115124481	6.66495	6.40439	3.03483	4.36898	6.39739	5.25789	4.22083	3.72257
chr1	115212418	115213279	chr1_115212418_115213279	3.56422	2.66749	1.60126	2.50497	2.77535	1.85214	1.86159	1.58453
chr1	115258785	115259758	chr1_115258785_115259758	1.8606	2.16136	1.68458	1.72707	1.83739	1.3851	1.48139	1.17564
chr1	115277626	115277670	chr1_115277626_115277670	2.00706	2.0963	0	0	0.400309	0.24406	0	0
chr1	115299826	115300860	chr1_115299826_115300860	6.28807	5.14709	3.4667	3.95418	5.78318	4.35673	3.70246	2.80123
chr1	115322828	115323502	chr1_115322828_115323502	6.40383	4.77608	3.75012	3.71039	5.29192	4.262	3.67833	3.0051
chr1	115499344	115499432	chr1_115499344_115499432	1.12897	0.943335	1.39261	0.751806	1.43444	1.46436	2.09657	1.0733
chr1	115522055	115522154	chr1_115522055_115522154	1.44954	0.559013	0.928405	0.400963	1.06749	1.24742	1.28124	1.06005
chr1	115579955	115580033	chr1_115579955_115580033	0	0	1.17836	1.01783	0.0752717	0.137675	0	0.269089
chr1	115584416	115584526	chr1_115584416_115584526	1.40494	0.251556	0.417782	1.0826	1.17424	0.24406	0.419314	0.572426
chr1	115595103	115595373	chr1_115595103_115595373	2.08511	1.19567	0.397151	1.81324	1.45693	1.78977	1.40936	1.08832
chr1	115616504	115616699	chr1_115616504_115616699	0.84914	0.662216	0.549901	0.135711	0.436576	0.49563	0.118268	0.107636
chr1	115642047	115642250	chr1_115642047_115642250	1.2507	1.68117	1.73561	1.30362	0.853203	0.555447	0.908859	0.930545
chr1	115655373	115655987	chr1_115655373_115655987	0.251699	0.300447	0.174643	0.0862005	0.282085	0.157407	0.187804	0.25638
chr1	115681617	115681981	chr1_115681617_115681981	4.42766	3.54758	3.7455	2.68998	5.82281	3.61397	4.05491	3.05608
chr1	115690362	115690955	chr1_115690362_115690955	0.148922	0.279978	0.258325	0.13388	0.198017	0.172036	0.233345	0.176973
chr1	115691126	115691177	chr1_115691126_115691177	0	0.904286	0	0	0.287804	0.315843	2.03491	0
chr1	115776316	115776388	chr1_115776316_115776388	0	0	1.27656	0.367549	0.244633	0	0	0.43727
chr1	115860309	115860552	chr1_115860309_115860552	0.635981	0.379577	0.12608	0.272259	0.410742	0.33144	0.521986	0.215936
chr1	115880161	115880286	chr1_115880161_115880286	0.176621	0.295159	0	0	0.422726	0	0.184498	0.335823
chr1	115880340	115880658	chr1_115880340_115880658	0.728979	0.783146	0.337204	0.790578	0.526192	0.168847	0.326353	0.363017
chr1	115897799	115897852	chr1_115897799_115897852	1.0414	2.61049	0.867095	0.249656	0.886218	0.202616	0.435138	1.18805
chr1	115897927	115898001	chr1_115897927_115898001	0.745866	1.37109	1.24206	0.894039	0.198351	0.507909	0	0
chr1	115898901	115899230	chr1_115898901_115899230	0.50329	0.308392	0.558736	0.563054	0.642441	0.603845	0.490687	0.51037
chr1	115968946	115969091	chr1_115968946_115969091	0	0.318059	0.845169	0	0.242946	0.0740596	0.0795251	0.217127
chr1	116006138	116006240	chr1_116006138_116006240	1.40691	1.08514	0.600733	0.38917	0.633168	1.26337	0.904403	1.23464
chr1	116012314	116012581	chr1_116012314_116012581	1.24032	0.690915	0.34424	1.0407	1.29738	1.12615	0.863756	1.17916
chr1	116021875	116022359	chr1_116021875_116022359	2.55444	2.45839	1.51921	2.48779	2.30481	1.53092	1.76303	1.97314
chr1	116049760	116049802	chr1_116049760_116049802	1.8398	0.219612	0	2.2053	0.768847	0.511364	1.0982	0.499737
chr1	116049887	116050052	chr1_116049887_116050052	0.401412	0.670816	0.185681	0.641541	0.907366	0.650827	0.9784	0.636029
chr1	116088732	116089031	chr1_116088732_116089031	1.84596	0.832911	1.48576	0.885069	1.28616	0.861965	0.462788	0.842366
chr1	116138426	116138734	chr1_116138426_116138734	1.79202	1.43746	1.29314	1.03105	1.87764	1.62126	1.57243	1.09034
chr1	116150820	116151097	chr1_116150820_116151097	0.876729	0.599375	0.442417	0.573218	0.476902	0.310141	0.416287	0.871383
chr1	116167662	116167731	chr1_116167662_116167731	0	0.401031	0	0.191765	0.808353	0.311265	0	0
chr1	116184248	116184666	chr1_116184248_116184666	2.69368	1.56671	1.17272	2.08923	2.13498	1.15607	1.51726	1.20511
chr1	116185092	116185659	chr1_116185092_116185659	1.57697	1.8545	1.24279	1.65689	1.24258	0.804925	1.38292	0.980965
chr1	116208033	116208089	chr1_116208033_116208089	1.18273	0.658837	0.547096	0.945127	1.10085	0.958808	1.64731	0.374803
chr1	116249599	116249698	chr1_116249599_116249698	0.892026	1.2112	0.618937	0.668272	1.21575	1.19318	1.28124	0.848039
chr1	116253839	116254152	chr1_116253839_116254152	2.43348	1.50291	1.22354	1.43732	1.09733	0.874874	1.21574	1.24056
chr1	116255963	116256140	chr1_116255963_116256140	2.18282	1.45912	1.21165	1.3456	1.64194	1.54709	1.30295	1.42298
chr1	116260280	116260379	chr1_116260280_116260379	0.446013	0.745351	0.618937	0.534617	0.94888	0.48812	1.16476	0.742034
chr1	116307316	116307434	chr1_116307316_116307434	0.841944	0.859838	0.778916	1.68201	1.11951	0.682541	0.195443	0.71149
chr1	116314376	116314894	chr1_116314376_116314894	1.66222	1.51354	1.68565	1.73699	1.59814	1.55482	2.09252	0.891423
chr1	116350495	116350634	chr1_116350495_116350634	2.38248	1.65894	1.10206	1.3327	2.00634	1.46787	1.07845	1.2835
chr1	116353682	116354216	chr1_116353682_116354216	1.09561	0.742734	1.26221	0.792916	0.654187	0.422306	0.669411	0.982629
chr1	116376590	116376639	chr1_116376590_116376639	0.675846	0.564718	0.625252	0	0.898652	0.438312	0.235329	0.214173
chr1	116381870	116382405	chr1_116381870_116382405	0.722166	0.27585	0.314964	0.519378	0.312765	0.662384	0.36641	0.47078
chr1	116449422	116449481	chr1_116449422_116449481	0.187099	0.625337	0.519277	1.12134	0.895606	1.18307	0.586329	0.533618
chr1	116454067	116454174	chr1_116454067_116454174	0.928499	0.431015	0.858992	0.741969	0.603581	0.80289	2.26312	0.882713
chr1	116495231	116495523	chr1_116495231_116495523	3.32677	2.62181	2.20337	2.90012	1.10588	1.32394	0.750314	1.29384
chr1	116497426	116497495	chr1_116497426_116497495	0.319966	1.7378	0.66603	0.958825	0.17018	0	0.334236	0
chr1	116512192	116512407	chr1_116512192_116512407	2.25911	1.24413	0.712497	0.615432	1.95251	1.47344	1.7699	0.63455
chr1	116518643	116519057	chr1_116518643_116519057	1.06655	1.47045	1.07305	1.15059	0.87217	0.609561	0.696325	0.76047
chr1	116519148	116519555	chr1_116519148_116519555	1.05777	1.1558	1.27969	1.43046	1.16847	0.64643	1.24661	0.541484
chr1	116524112	116524282	chr1_116524112_116524282	0.714277	0.596829	0.27033	0.77834	1.07063	0.947528	0.406982	0.493858
chr1	116563429	116563700	chr1_116563429_116563700	1.67008	1.05511	1.13053	0.683561	1.2674	1.01046	0.851007	0.7745
chr1	116581485	116581536	chr1_116581485_116581536	0.86579	1.80857	1.50183	0	0.402925	0	0.904403	0
chr1	116589650	116589749	chr1_116589650_116589749	0.557516	0.372676	0.154734	0.267309	0.889575	0.542356	0.116476	0.318015
chr1	116611170	116611304	chr1_116611170_116611304	1.40045	0.757171	0.228637	1.87615	0.131445	0.0801392	0	0.156634
chr1	116635623	116635778	chr1_116635623_116635778	0.0712182	0	0.19766	0.768297	0.0378787	0.138563	0.223183	0
chr1	116668485	116668543	chr1_116668485_116668543	0.380649	1.90836	0.52823	2.05321	0.961661	0.462873	0.198813	1.08564
chr1	116668689	116668761	chr1_116668689_116668761	0	0	0.851038	0.367549	0.0407722	0.0745739	0	0
chr1	116681547	116682110	chr1_116681547_116682110	4.35279	4.14494	2.39439	3.19631	4.70321	3.44285	2.49876	2.12499
chr1	116694571	116695263	chr1_116694571_116695263	3.22231	2.9324	1.94804	2.4475	2.73197	1.37337	2.9661	1.57721
chr1	116695671	116695715	chr1_116695671_116695715	2.25794	1.88667	1.04446	1.50361	1.93483	1.2203	1.57243	1.90809
chr1	116695816	116696012	chr1_116695816_116696012	1.46433	1.27061	0.781565	0.7426	0.928607	0.602679	0.941318	0.374803
chr1	116721551	116722082	chr1_116721551_116722082	0.810761	0.799042	1.09625	0.647884	0.45886	0.364022	0.716625	0.237163
chr1	116732147	116732340	chr1_116732147_116732340	2.8598	2.34177	2.85737	2.4681	0.365048	0.584227	0.179241	0.652507
chr1	116745844	116746241	chr1_116745844_116746241	0.750751	0.882875	0.501619	0.966553	0.414089	0.392218	0.551868	0.343648
chr1	116749864	116750198	chr1_116749864_116750198	1.15676	1.15987	1.33007	1.03002	0.105471	0.225062	0.0690488	0.0628412
chr1	116775695	116775739	chr1_116775695_116775739	1.75618	0.83852	1.39261	1.80433	0.667181	0.48812	0.262071	1.43107
chr1	116785452	116785821	chr1_116785452_116785821	0.568395	0.524927	0.622711	0.322726	0.198889	0.203714	0.218748	0.284403
chr1	116810969	116811044	chr1_116810969_116811044	0.883106	1.10685	0.408498	0.352847	0.665402	0.429546	0.614994	0.699632
chr1	116835594	116835648	chr1_116835594_116835648	1.43096	0.341619	0	0	0	0	0	0
chr1	116865877	116866495	chr1_116865877_116866495	1.3218	1.74624	1.1898	2.14106	0.261259	0.173765	0.485129	0.237739
chr1	116872901	116873343	chr1_116872901_116873343	0.998988	1.04341	1.03973	1.64649	0.312156	0.194365	0.54786	0.783525
chr1	116876724	116876903	chr1_116876724_116876903	1.23339	0.463762	0.256738	1.25665	0.573999	0.47994	0.579778	0.469027
chr1	116876963	116877048	chr1_116876963_116877048	0.649342	0.108514	0	1.08968	0.241755	0.631685	1.08528	0.246929
chr1	116915527	116915976	chr1_116915527_116915976	5.31043	3.94422	1.80822	2.85854	5.81235	3.67123	2.92773	2.78139
chr1	116916027	116916261	chr1_116916027_116916261	0.801966	1.30078	1.04743	1.01783	1.11653	0.665429	1.1334	1.34545
chr1	116916551	116916844	chr1_116916551_116916844	1.46933	1.00737	1.09793	1.62575	1.17224	0.659712	1.57422	0.752164
chr1	116921992	116922082	chr1_116921992_116922082	1.22654	1.74226	0.510623	1.32318	1.27209	0.954547	0.640619	0.699632
chr1	116922487	116922556	chr1_116922487_116922556	1.59983	0.802063	0.66603	1.91765	1.2338	0.933796	1.16983	0.608376
chr1	116954642	116954693	chr1_116954642_116954693	1.08224	0.723429	0.600733	2.59447	0.230243	0	0.452202	1.02887
chr1	116954734	116955194	chr1_116954734_116955194	3.40764	2.76712	1.46527	2.64636	2.02301	1.51742	2.15582	1.4601
chr1	116960698	116961452	chr1_116960698_116961452	1.99109	1.72486	1.36121	1.4741	1.80263	0.897261	1.5905	1.08564
chr1	116975902	116976211	chr1_116975902_116976211	0.750211	0.298502	0.3966	0.770783	0.342011	0.191141	0.522447	0.475478
chr1	116996288	116996376	chr1_116996288_116996376	0.501765	0.83852	2.61114	0.601444	0.600463	0.183045	0.655179	0.477022
chr1	117012550	117012635	chr1_117012550_117012635	0.259737	0.217029	0	0.622672	0.656192	0.379011	0.271321	0
chr1	117015091	117015485	chr1_117015091_117015485	0.616381	0.327746	0.15552	0.235082	0.29803	0.463343	0.204868	0.266357
chr1	117017825	117017878	chr1_117017825_117017878	2.49936	1.04419	1.73419	0.998625	1.16316	0.202616	0.652706	0.198009
chr1	117018891	117019283	chr1_117018891_117019283	2.73154	1.97651	3.75151	3.27419	0.30704	0.356129	0.970734	0.910235
chr1	117026271	117026966	chr1_117026271_117026966	1.42949	1.2608	1.3886	1.52308	0.430836	0.571698	0.812987	0.754999
chr1	117027826	117028229	chr1_117027826_117028229	1.42436	1.55636	0.494151	1.01783	1.25291	1.13249	0.686718	0.729145
chr1	117041583	117041952	chr1_117041583_117041952	1.3462	1.22483	0.788767	0.896462	1.44791	0.945816	1.09374	0.483486
chr1	117056324	117056380	chr1_117056324_117056380	1.18273	0	0	0.472564	1.04843	0	0	0.187401
chr1	117056677	117056796	chr1_117056677_117056796	0.927632	0.775102	0.514914	1.11191	0.764735	0.406083	0.678303	1.76378
chr1	117080124	117080240	chr1_117080124_117080240	0.570973	0.954178	0.132058	0.570335	0.708592	0.925746	0.397626	0.904697
chr1	117098526	117098787	chr1_117098526_117098787	1.09965	0.706798	0.293461	0.506965	0.4499	0.452587	0.485987	0.32167
chr1	117112650	117112871	chr1_117112650_117112871	0.499494	1.29382	0.138631	0.299362	0.478197	0.242956	0.156531	0.142459
chr1	117112945	117113815	chr1_117112945_117113815	3.76842	3.44564	2.53551	3.02658	3.93438	2.49334	3.08823	1.93002
chr1	117123828	117124269	chr1_117123828_117124269	0.725909	0.69021	0.937879	0.510069	0.332834	0.377435	0.57525	0.166579
chr1	117124291	117124355	chr1_117124291_117124355	1.03489	0.432362	0.957418	1.24048	0.917374	0.167791	0.360348	0
chr1	117131841	117132392	chr1_117131841_117132392	1.72294	1.47312	1.41788	1.27275	1.17211	0.877022	0.795251	1.18087
chr1	117135709	117135775	chr1_117135709_117135775	0.33451	0.279507	0.464203	0.601444	0.934054	0.24406	0.349429	0.318015
chr1	117138278	117139132	chr1_117138278_117139132	0.413633	0.313218	0.502252	0.433829	0.371247	0.257778	0.297055	0.35637
chr1	117150205	117150329	chr1_117150205_117150329	0.890227	1.19016	0.988302	1.92074	1.04166	1.08253	0.929931	0.846329
chr1	117152594	117152681	chr1_117152594_117152681	0.507532	0.424079	0.704307	0.304179	0.776077	0.246865	0	0
chr1	117161708	117161785	chr1_117161708_117161785	0.573445	0.119789	1.98944	0	0.49562	0.348657	0.748776	0.68146
chr1	117161824	117162034	chr1_117161824_117162034	1.78724	1.58121	1.24008	1.26017	0.740889	0.741478	0.823653	0.849553
chr1	117167239	117167320	chr1_117167239_117167320	0.953972	1.02486	0	0.980132	0.217452	0.265152	0.28472	0.388684
chr1	117167502	117167559	chr1_117167502_117167559	0	2.10366	0.537498	0	0.463515	0.188397	1.0115	0.184114
chr1	117174364	117174411	chr1_117174364_117174411	3.28816	2.55124	1.30372	0.281527	1.24919	0.685446	0.490687	0.893147
chr1	117175057	117175739	chr1_117175057_117175739	1.01972	1.09549	0.808611	0.931269	0.56818	0.551104	0.693221	0.76939
chr1	117189134	117189845	chr1_117189134_117189845	0.900495	1.01188	0.495541	0.874675	0.730803	0.619247	0.81091	0.590407
chr1	117189918	117190011	chr1_117189918_117190011	0.474788	1.19016	1.15302	1.13822	0.978532	0.808285	0.867936	0.564219
chr1	117210248	117210639	chr1_117210248_117210639	2.68207	2.12311	2.82083	2.63959	3.91163	1.86759	2.86067	1.98617
chr1	117215327	117215405	chr1_117215327_117215405	2.12285	0.354758	0.392787	0.508915	1.16671	0.894887	0.147835	0.807268
chr1	117231685	117232074	chr1_117231685_117232074	1.19185	1.28041	0.826973	0.918401	0.596175	0.483101	0.444646	0.323737
chr1	117254015	117254081	chr1_117254015_117254081	0.501765	0.698767	2.32101	0.400963	0.578224	0.325414	0.698857	0.954044
chr1	117263832	117263891	chr1_117263832_117263891	0	0.312668	0.778916	0	0	0	0.781773	0
chr1	117267510	117267608	chr1_117267510_117267608	2.25282	0.847076	1.56313	0.540073	1.49775	1.04099	0.941318	0.642519
chr1	117280046	117280200	chr1_117280046_117280200	1.00353	0.718731	0.397888	0.343683	0.876867	0.836778	0.524143	0.272584
chr1	117306845	117306969	chr1_117306845_117306969	0.890227	1.26454	0.247076	0.640247	1.08901	1.08253	1.3949	0.338532
chr1	117317726	117318234	chr1_117317726_117318234	1.12996	0.671806	0.482478	0.390702	0.988164	0.528477	0.476681	0.454485
chr1	117360336	117360596	chr1_117360336_117360596	0.42457	0.993324	0.942688	0.458023	0.756481	1.07386	0.887011	0.12109
chr1	117385392	117385502	chr1_117385392_117385502	0.100353	0.503112	0.417782	0.962311	0.667181	0.439308	0.628972	0.381617
chr1	117396394	117396674	chr1_117396394_117396674	0.867336	0.428244	0.820644	1.18141	0.723415	0.441052	1.1943	1.83653
chr1	117413673	117413874	chr1_117413673_117413874	0.878712	0.55067	0	0.460808	0.598803	0.480835	0.286844	0.261057
chr1	117420734	117420845	chr1_117420734_117420845	0.298347	0.166193	0.828037	0	0.819852	0.725584	0.623305	0.378179
chr1	117421823	117422065	chr1_117421823_117422065	0.136845	0.304916	0.822904	0.382737	0.291134	0.133124	0.333546	0.173462
chr1	117422087	117422133	chr1_117422087_117422133	0.479949	0.401031	1.33206	1.15059	0.0638173	0.466898	0.501354	0
chr1	117452430	117452876	chr1_117452430_117452876	1.50979	1.84061	1.06475	0.830695	1.73766	1.19185	0.930765	1.38828
chr1	117453111	117453402	chr1_117453111_117453402	2.23811	1.23617	1.89509	1.45504	1.88645	0.811857	0.832144	0.577016
chr1	117525416	117525483	chr1_117525416_117525483	0.164759	1.37667	0	0.197489	0.701038	0	0.344213	0
chr1	117555922	117555977	chr1_117555922_117555977	1.20423	1.17393	0.835565	0.962311	0.747243	0.48812	2.51589	0.763235
chr1	117555995	117556124	chr1_117555995_117556124	0.599006	1.35853	0.237499	0.718003	0.841993	0.582717	1.07266	0.488115
chr1	117602079	117603534	chr1_117602079_117603534	7.62475	6.80844	4.25344	4.48334	7.03938	5.07779	4.22412	3.78667
chr1	117610536	117610819	chr1_117610536_117610819	0.819135	0.48889	0.433037	0.514309	0.767612	0.626105	0.896414	0.333747
chr1	117664214	117664956	chr1_117664214_117664956	10.6371	10.8149	5.18193	7.1687	10.2232	7.38825	6.13855	5.14824
chr1	117671391	117671523	chr1_117671391_117671523	1.50529	1.11803	1.16051	1.20289	0.889575	0.406767	0.174714	0.715533
chr1	117690687	117690751	chr1_117690687_117690751	1.20737	0	0.239354	1.24048	0.825637	0.755061	0.180174	0.655905
chr1	117704614	117704716	chr1_117704614_117704716	1.51513	0.542572	1.20147	1.03779	1.18	1.63185	0.339151	1.44042
chr1	117722953	117723125	chr1_117722953_117723125	0	0.0536263	0.445311	0.153858	0.0170674	0	0.201125	0
chr1	117767843	117767991	chr1_117767843_117767991	1.19339	0.498579	1.34556	0.357616	1.15044	0.979539	1.24661	0.992721
chr1	117775236	117775449	chr1_117775236_117775449	0.984684	0.606254	0	0.683331	0.399682	0.579786	0.16241	1.03467
chr1	117780522	117780582	chr1_117780522_117780582	1.47184	0.922372	0.765934	0.441059	1.27209	0.178977	0.576557	0.524724
chr1	117811358	117811998	chr1_117811358_117811998	1.06939	1.36915	1.41219	0.785637	0.591706	0.402699	0.324313	0.639507
chr1	117827319	117827496	chr1_117827319_117827496	2.18282	1.66757	1.1251	1.42036	1.89072	1.33475	1.23781	1.24511
chr1	117855167	117855315	chr1_117855167_117855315	1.49173	0.124645	0.828037	1.16225	0.476043	0.326513	1.24661	0.212726
chr1	117875799	117875855	chr1_117875799_117875855	1.57697	0.823546	0	0.708845	0.576635	0.479404	1.02957	0
chr1	117882613	117882847	chr1_117882613_117882847	0.471744	0.275923	0.523716	0.678553	0.727627	0.481862	0.492784	0.852116
chr1	117900595	117901065	chr1_117900595_117901065	1.2448	0.451373	0.488894	0.365985	0.643333	0.468388	0.294412	0.245615
chr1	117909161	117909600	chr1_117909161_117909600	1.53387	1.34469	1.36089	1.53718	1.60488	0.929541	0.761738	0.980122
chr1	117909655	117910469	chr1_117909655_117910469	2.0613	1.93766	2.05127	1.91812	2.20711	1.20711	1.64326	1.04429
chr1	118077756	118078030	chr1_118077756_118078030	1.57122	1.2792	1.78904	0.724367	1.76779	1.31294	1.05211	1.03413
chr1	118080249	118080465	chr1_118080249_118080465	5.00835	3.84322	2.76587	3.24669	3.96849	3.57955	2.50909	2.18635
chr1	118104906	118105027	chr1_118104906_118105027	0.0912299	0.762291	1.13941	1.6403	0.679312	0.310622	0.0952987	0.780581
chr1	118113534	118114015	chr1_118113534_118114015	1.79008	1.13139	0.859884	1.10036	1.15959	1.01582	1.17469	1.22181
chr1	118117052	118117092	chr1_118117052_118117092	0.827912	0	1.1489	0.661589	0.22017	0.402699	0	2.88598
chr1	118130511	118130628	chr1_118130511_118130628	1.41523	1.18253	0.654645	1.13092	1.83161	1.14729	1.77402	1.25575
chr1	118132987	118133264	chr1_118132987_118133264	0.557919	0.632674	0.608323	1.38528	0.625272	0.329525	0.62443	0.79561
chr1	118134015	118134184	chr1_118134015_118134184	1.89424	2.07397	2.26608	2.03566	1.33752	1.6521	1.56933	0.869365
chr1	118134534	118134588	chr1_118134534_118134588	0.81769	0.17081	0	1.22516	1.35907	0.696024	0.640619	1.16605
chr1	118134843	118135067	chr1_118134843_118135067	2.11906	1.02943	0.615483	1.77211	0.812531	0.791017	0.61774	0.374803
chr1	118142366	118142807	chr1_118142366_118142807	1.90238	2.04972	1.11156	1.4702	1.50441	0.827923	1.12435	1.40402
chr1	118147827	118147963	chr1_118147827_118147963	3.08438	2.50939	2.36538	1.84856	2.50389	2.0135	1.86533	1.23464
chr1	118148048	118149170	chr1_118148048_118149170	3.81735	3.01703	1.69297	2.04019	3.78069	2.4071	2.77487	1.15046
chr1	118170471	118170554	chr1_118170471_118170554	1.32998	1.55581	0.73825	0	0.353686	0.388144	0	0
chr1	118181114	118181164	chr1_118181114_118181164	0	1.10685	0	0	0.117424	0	0	0
chr1	118192468	118192621	chr1_118192468_118192621	0	0	0	0	0.287804	0	0	0.754505
chr1	118217311	118217361	chr1_118217311_118217361	0.883106	0.737898	0.612747	1.05854	0.880679	0.429546	1.61436	1.25934
chr1	118221059	118221103	chr1_118221059_118221103	0	0	0	1.50361	0.533745	0	0	0
chr1	118223857	118223908	chr1_118223857_118223908	0	1.08514	1.20147	0.518893	1.26634	1.15809	1.35661	0.823096
chr1	118277189	118277240	chr1_118277189_118277240	0	0.361714	0.901099	0.259447	0.920972	0.631685	0	0
chr1	118277796	118277904	chr1_118277796_118277904	0.919902	1.02486	0.567359	0.735099	0.543629	1.14347	0.854159	0.388684
chr1	118296792	118296899	chr1_118296792_118296899	1.13483	1.03444	0.715826	0.86563	1.28947	0.80289	1.07768	1.17695
chr1	118301207	118301913	chr1_118301207_118301913	3.79948	3.69733	2.43016	2.92374	3.30151	3.20182	2.18863	1.88782
chr1	118385515	118385747	chr1_118385515_118385747	0.570973	1.11321	1.65072	0.399235	0.911047	1.06461	0.695845	0.316644
chr1	118389742	118389803	chr1_118389742_118389803	0.723857	0.756043	3.51576	1.5184	0.336872	0	0.189035	1.03224
chr1	118389869	118389914	chr1_118389869_118389914	1.47184	1.63977	0.68083	2.35232	0.587119	0	0.512495	0
chr1	118397500	118397579	chr1_118397500_118397579	0	1.51783	0.77563	0.837454	0.445914	0.407797	0.291928	1.06273
chr1	118438279	118438379	chr1_118438279_118438379	0.441553	1.01461	0	0.529271	0.851323	0.644319	0.461246	0.524724
chr1	118471543	118472760	chr1_118471543_118472760	7.56481	6.78326	4.06568	4.97958	6.25955	4.89284	4.32063	3.95807
chr1	118643630	118644037	chr1_118643630_118644037	7.78413	9.79029	5.00586	7.37989	5.82071	5.07909	4.07982	3.48097
chr1	118654152	118654667	chr1_118654152_118654667	0.364388	0.286562	0.624645	0.282621	0.347712	0.145962	0.291077	0.0407553
chr1	118661131	118661395	chr1_118661131_118661395	2.55064	1.74692	1.10248	2.75662	1.69019	0.874549	0.873572	0.636029
chr1	118696787	118697103	chr1_118696787_118697103	0.523995	1.02161	0.872583	1.17244	0.873247	0.492754	0.547364	0.498156
chr1	118727568	118728302	chr1_118727568_118728302	1.39865	1.28177	1.23134	1.35202	1.4758	0.958285	1.16254	0.872157
chr1	118776652	118776734	chr1_118776652_118776734	0.13462	0.562422	1.30769	0.161363	1.0024	0	0.281247	0
chr1	118790394	118790520	chr1_118790394_118790520	1.75219	1.7569	1.33735	0.945127	1.70078	1.44887	1.55579	0.832895
chr1	118847752	118847804	chr1_118847752_118847804	1.91057	1.41903	0.58918	2.79903	0.903261	0.82605	1.55227	0.201817
chr1	118860982	118861069	chr1_118860982_118861069	0.761298	0.742138	0.52823	0.760447	0.67485	0.555447	1.5905	0.241252
chr1	119003905	119004048	chr1_119003905_119004048	2.16145	0.645015	0.428495	0.46265	0.903261	0.525668	0.241912	1.17421
chr1	119028611	119028674	chr1_119028611_119028674	0.175219	0.292816	0.243154	1.4702	0.0465968	0.170455	0	0.999474
chr1	119099702	119099796	chr1_119099702_119099796	0.939474	1.47187	1.30372	0.563054	0.968123	0.228482	0.245343	0.446574
chr1	119116310	119116830	chr1_119116310_119116830	0.636855	0.407972	0.324049	0.737926	0.474212	0.258141	0.243928	0.322907
chr1	119160691	119160755	chr1_119160691_119160755	1.37985	0.576482	0.478709	1.24048	1.28432	0.503374	0.900871	0.491929
chr1	119160874	119160963	chr1_119160874_119160963	0.248063	0.207275	0	0	0.0329842	0.241318	0.129563	0.471662
chr1	119161003	119161058	chr1_119161003_119161058	1.00353	0.335408	0	0	0.373621	0.585744	0.419314	1.52647
chr1	119161655	119161864	chr1_119161655_119161864	0.739443	0.83852	0.14659	1.20289	1.15177	0.565192	0.772421	0.753192
chr1	119178536	119179040	chr1_119178536_119179040	1.31415	1.29937	1.12459	1.05014	1.56682	1.12926	1.71594	1.3951
chr1	119203381	119203580	chr1_119203381_119203580	0.610186	0.324452	0.153957	0.332457	0.796594	1.32209	0.695345	1.21293
chr1	119259568	119259620	chr1_119259568_119259620	0	1.77379	0.88377	0.254457	0.282269	0.82605	1.55227	0
chr1	119309342	119309392	chr1_119309342_119309392	0	0.368949	0	0.264636	1.11553	1.07386	0.691869	0.839558
chr1	119331191	119331264	chr1_119331191_119331264	0.604867	0.758114	0.41969	1.63132	0.603205	0.809076	0.947765	1.29384
chr1	119331299	119331391	chr1_119331299_119331391	0.239974	0.300773	1.16555	0.287647	0.191452	0.175087	0.250677	0
chr1	119369353	119369473	chr1_119369353_119369473	0.18398	0.461186	0.127656	0.110265	1.003	0.671166	0.768743	0
chr1	119374340	119374685	chr1_119374340_119374685	1.08788	0.802063	0.843638	0.498589	0.6637	0.62253	0.635049	0.486701
chr1	119394967	119395516	chr1_119394967_119395516	0.402143	0.487227	0.279029	0.265118	0.422427	0.303186	0.672125	0.248503
chr1	119456966	119457463	chr1_119456966_119457463	1.11055	0.593881	0.832202	0.559089	0.70289	0.507763	0.510433	0.33785
chr1	119471738	119471816	chr1_119471738_119471816	1.69828	1.18253	0.58918	1.18747	1.61834	1.1014	2.06969	0.538178
chr1	119503404	119503586	chr1_119503404_119503586	1.1524	1.0136	0.673349	0.945127	1.00004	0.649039	0.570221	0.634282
chr1	119551390	119551532	chr1_119551390_119551532	1.32155	0.649558	0.53939	0.652271	0.558177	0.794055	0.649642	0.517334
chr1	119595536	119595592	chr1_119595536_119595592	0	0.164709	2.18838	0.945127	0	0	0	0.374803
chr1	119644408	119644451	chr1_119644408_119644451	1.02687	1.71604	0.712497	3.07716	0.341349	0.249736	0	0
chr1	119682604	119683855	chr1_119682604_119683855	8.11808	7.50579	4.10213	5.83848	7.16417	6.01742	5.14339	4.00988
chr1	119699484	119699574	chr1_119699484_119699574	0.245307	0.7174	0.68083	0.882119	0.521884	0.71591	0.896867	1.16605
chr1	119817986	119818282	chr1_119817986_119818282	1.34256	0.841353	0.621028	0.938741	0.991756	0.544188	1.09078	0.425452
chr1	119819338	119819424	chr1_119819338_119819424	1.15523	0.643515	0.356248	0.923147	1.22885	0.811642	0	0.732173
chr1	119829194	119829481	chr1_119829194_119829481	0.769256	0.99629	1.01413	1.1987	1.01263	1.01026	0.602673	0.877587
chr1	119910225	119910398	chr1_119910225_119910398	0.829507	0.479847	0.354189	0.764843	0.780563	0.372439	0.399924	0.36397
chr1	119915228	119915463	chr1_119915228_119915463	2.30171	1.53074	1.56446	2.0833	1.96123	1.8507	1.47206	0.982462
chr1	119916793	119917268	chr1_119916793_119917268	1.18522	0.970918	0.935246	0.807835	1.06918	0.633015	0.825387	0.574435
chr1	119930515	119931514	chr1_119930515_119931514	3.21551	2.39133	1.41073	1.48344	1.83658	1.54254	1.20044	1.4707
chr1	119936740	119936788	chr1_119936740_119936788	0.689926	0.960804	0.638278	1.10265	0.733899	0.111861	2.16209	1.09317
chr1	119985608	119985648	chr1_119985608_119985648	0.551941	0.461186	0	0	0	0	0	0.787086
chr1	119990855	119990952	chr1_119990855_119990952	1.25183	0.760719	0.157925	0.54564	1.39214	0.553539	0.713267	0.540953
chr1	119995835	119995894	chr1_119995835_119995894	0.374197	1.09434	0	0	1.19414	0.455027	0	0
chr1	120018524	120018904	chr1_120018524_120018904	2.00442	0.873826	0.886871	0.905332	1.53733	1.38472	1.42622	0.800895
chr1	120020484	120020563	chr1_120020484_120020563	0.978123	0.817292	0.77563	2.51236	0.928987	1.42729	1.45964	1.32842
chr1	120040734	120040829	chr1_120040734_120040829	1.27818	1.1651	0.322499	0.835691	0.927031	1.01735	1.2138	1.21515
chr1	120049672	120049933	chr1_120049672_120049933	0.888181	0.883498	0.997769	0.304179	0.663602	0.555447	0.220903	0.160835
chr1	120085153	120085593	chr1_120085153_120085593	1.35476	1.5303	1.07927	0.932239	0.487042	0.475917	0.943457	0.596277
chr1	120086902	120087042	chr1_120086902_120087042	3.31165	2.70123	1.86013	2.83538	3.64853	2.53125	1.97677	1.79905
chr1	120092155	120092671	chr1_120092155_120092671	1.32637	0.911647	0.890621	1.12829	1.61572	1.07178	1.07266	0.894878
chr1	120125520	120125854	chr1_120125520_120125854	1.98302	1.27033	1.55939	1.90157	2.10062	1.26999	0.966683	0.974039
chr1	120154257	120154675	chr1_120154257_120154675	0.633808	0.83852	0.513066	0.949649	1.13772	1.14323	0.579316	0.326383
chr1	120156450	120156776	chr1_120156450_120156776	1.89624	1.13174	1.64464	1.29882	2.35928	1.84468	1.8747	1.70616
chr1	120160741	120161161	chr1_120160741_120161161	0.446809	0.812566	0.47415	0.567076	0.265602	0.357955	0.192186	0.149921
chr1	120173905	120174517	chr1_120173905_120174517	1.11831	0.859072	0.600733	0.886443	0.77707	0.508858	0.43336	0.274365
chr1	120190599	120191224	chr1_120190599_120191224	8.54846	8.26445	5.66179	6.85935	8.60013	5.27482	5.8117	3.9963
chr1	120202497	120202543	chr1_120202497_120202543	0.239974	0.401031	0.66603	0.862942	0.829625	0	2.75745	0.912563
chr1	120203494	120203536	chr1_120203494_120203536	0.788487	1.09806	1.45892	0.630085	1.32801	0.639205	0.549102	1.24934
chr1	120205895	120206042	chr1_120205895_120206042	1.05132	0.752957	0.83367	0.810109	1.11832	0.511364	1.33353	0.285564
chr1	120217526	120217605	chr1_120217526_120217605	0.419196	1.8681	0.969537	1.00495	2.11809	0.475763	1.02175	0.132842
chr1	120218023	120218617	chr1_120218023_120218617	0.984945	1.16461	0.644726	0.645996	0.894517	0.994319	0.854159	0.653697
chr1	120239536	120239916	chr1_120239536_120239916	2.49826	2.40302	2.13655	3.86507	2.43346	2.03469	2.88279	2.48553
chr1	120239921	120239996	chr1_120239921_120239996	0.441553	0.245966	0.408498	0.529271	0.587119	0.501137	0.153749	1.11941
chr1	120254356	120255134	chr1_120254356_120255134	3.53299	2.71495	1.47674	1.93885	3.33934	2.06353	1.9268	1.91544
chr1	120261163	120261217	chr1_120261163_120261217	1.43096	1.7081	1.13472	2.2053	0.815444	0.397728	1.49478	0.777369
chr1	120286663	120287144	chr1_120286663_120287144	1.17044	0.575284	0.477714	0.632705	0.84223	0.602793	0.479465	0.610905
chr1	120308530	120308601	chr1_120308530_120308601	0	1.81876	0.215756	0	0.165386	0.226873	0	0.443429
chr1	120309019	120309375	chr1_120309019_120309375	1.24032	1.29547	0.64545	1.11504	0.824606	0.739036	0.323909	0.648535
chr1	120311482	120311893	chr1_120311482_120311893	1.12805	0.471285	1.15542	1.31996	0.549978	0.470306	0.701408	0.408544
chr1	120316568	120316874	chr1_120316568_120316874	0.721492	0.633	0.800977	0.908063	0.613981	0.245655	0.376835	0.308661
chr1	120316886	120317129	chr1_120316886_120317129	0.908545	0.873027	0.756478	1.19794	0.422823	0.176768	0.189813	0.0431872
chr1	120322476	120323040	chr1_120322476_120323040	7.0852	6.63977	4.83462	5.37248	5.65779	4.68388	5.04999	4.1122
chr1	120351651	120351847	chr1_120351651_120351847	2.30914	2.07063	1.17235	1.4852	2.27659	1.75325	1.70614	0.856692
chr1	120359125	120359328	chr1_120359125_120359328	0.870055	0.363496	0	0.586631	0.53506	0.502548	0.340822	0.206788
chr1	120410432	120410816	chr1_120410432_120410816	1.55233	1.24905	0.917525	1.68843	0.35166	0.335583	0.510493	0.355282
chr1	120410923	120411078	chr1_120410923_120411078	1.35315	0.535571	0.19766	1.10976	0.984846	0.935302	0.892734	1.28642
chr1	120413658	120413889	chr1_120413658_120413889	1.62476	1.79683	0.530517	0.687365	1.65207	0.860022	0.998367	0.454306
chr1	120428741	120429196	chr1_120428741_120429196	1.1888	0.628429	0.13467	0.407132	1.09682	0.755246	0.633579	0.345972
chr1	120491218	120491545	chr1_120491218_120491545	1.41783	0.564142	0.234231	0.687891	0.718189	0.525438	0.846323	0.673957
chr1	120510730	120511009	chr1_120510730_120511009	1.2661	0.595079	0.768679	0.569109	1.14688	0.692816	0.702615	0.300917
chr1	120539713	120539863	chr1_120539713_120539863	1.17747	0.43044	0.204249	0.793907	0.704543	0.178977	0.153749	0.699632
chr1	120554531	120554583	chr1_120554531_120554583	1.486	0.177379	1.17836	0	0.225815	0	0	0.403634
chr1	120574866	120575420	chr1_120574866_120575420	1.97264	2.64724	2.26739	1.33751	1.07038	0.688126	1.06153	0.776667
chr1	120601852	120602367	chr1_120601852_120602367	0.685907	0.913417	0.89235	1.0534	0.61562	0.594275	0.604545	0.509441
chr1	120604236	120604294	chr1_120604236_120604294	1.14195	1.90836	0.264115	0.912536	0.860434	1.29604	1.5905	0.904697
chr1	120611136	120611718	chr1_120611136_120611718	0.910418	0.919202	0.710661	0.77299	0.822169	0.295221	0.752893	0.667175
chr1	120611773	120612399	chr1_120611773_120612399	1.53415	2.12175	1.54166	1.92347	2.01646	0.600404	1.43679	1.13998
chr1	120634850	120635235	chr1_120634850_120635235	0.602117	0.407281	0.557043	0.378051	0.419371	0.446282	0.119804	0.381617
chr1	120688470	120688613	chr1_120688470_120688613	1.92986	1.54804	0.535618	0.37012	1.56018	0.976241	0.725736	0.36694
chr1	120786642	120786791	chr1_120786642_120786791	0.814946	0.74285	0.30843	0.266412	0.807782	0.828822	0.464341	0.352164
chr1	120821595	120821839	chr1_120821595_120821839	0.497652	0.453626	0.313907	0.7592	0.348903	0.264065	0.519847	0.172041
chr1	120837868	120839273	chr1_120837868_120839273	11.1567	9.66357	5.8658	7.261	9.88283	8.07118	6.52474	5.4153
chr1	120844576	120844638	chr1_120844576_120844638	0	1.33893	1.48245	1.06708	0.662877	0.519612	0.929931	1.01559
chr1	120844650	120844838	chr1_120844650_120844838	0	0.490623	0.162965	1.05573	0.156149	0.314163	0.122672	0.279109
chr1	120867121	120867213	chr1_120867121_120867213	0.959897	1.50387	1.33206	0.287647	0.765808	0.758709	1.00271	0.342211
chr1	120886977	120887079	chr1_120886977_120887079	1.19046	0.452143	0	0.129723	0.0575607	0	0	0.102887
chr1	120887105	120887501	chr1_120887105_120887501	0.111503	0.535721	0.580253	0.601444	0.11861	0.0271178	0.116476	0.265012
chr1	120905758	120906617	chr1_120905758_120906617	0.912405	1.20263	0.588494	0.878011	0.987646	0.881344	0.885979	0.745242
chr1	120915856	120915937	chr1_120915856_120915937	0.81769	0.113873	0.378239	0	0.688597	0.132576	0	0
chr1	120925155	120926094	chr1_120925155_120926094	1.95148	2.0137	1.54981	1.98688	2.20404	1.1665	1.70695	1.1735
chr1	121110010	121110095	chr1_121110010_121110095	1.16882	0.217029	0.18022	0	0.241755	0	0.135661	0
chr1	121135235	121135296	chr1_121135235_121135296	0	0.151209	0.753378	0	0.818117	0.616152	0	1.37633
chr1	121137641	121137870	chr1_121137641_121137870	0.86768	0.604174	1.0703	1.27118	0.987079	0.633064	0.503543	0.458274
chr1	121138133	121138358	chr1_121138133_121138358	1.22654	0.942869	1.36166	0.705695	0.665402	0.477273	0.614994	0.233211
chr1	121138785	121139022	chr1_121138785_121139022	0.465773	0.467024	0.258543	0.334982	0.755576	0.453108	0.729819	0.265683
chr1	121202449	121202565	chr1_121202449_121202565	0.570973	0.477089	1.58469	0.228134	0.303682	0.462873	0.795251	0.361879
chr1	121236184	121236291	chr1_121236184_121236291	0.722166	0.258609	0	1.36028	0.274355	0.501806	0.215535	0.490396
chr1	121264050	121264231	chr1_121264050_121264231	0.731856	0.509598	1.18487	0.731037	0.502782	0.326313	0.764496	0.405864
chr1	121288942	121289379	chr1_121288942_121289379	1.66719	1.58302	1.33206	1.66533	0.409774	0.430037	0.316645	1.05665
chr1	121328374	121328824	chr1_121328374_121328824	0.245307	0.491932	0.68083	0.235232	0.241371	0.298296	0.0768743	0.349816
chr1	121351903	121352075	chr1_121351903_121352075	0.962688	1.66241	0.890621	1.92322	1.17765	1.8418	1.47491	1.09826
chr1	121352241	121352291	chr1_121352241_121352291	7.5064	6.27213	3.37011	4.76344	8.8655	10.6313	3.92059	2.0989
chr1	121352337	121352423	chr1_121352337_121352423	1.92538	1.50154	0.890621	0.769289	1.26299	1.49842	1.47491	1.58637
chr1	121354202	121354399	chr1_121354202_121354399	3.02587	2.71561	1.08864	1.67916	2.36934	1.7716	1.34628	1.70469
chr1	121354954	121355273	chr1_121354954_121355273	1.83404	0.983092	0.960419	0.871058	1.21473	1.49802	1.15673	0.921146
chr1	121355700	121355805	chr1_121355700_121355805	9.56698	11.1563	4.08498	6.80491	9.05841	9.46024	7.24815	5.79695
chr1	121356073	121356142	chr1_121356073_121356142	2.55973	5.07973	2.66412	2.10941	4.29703	4.82461	1.16983	2.5856
chr1	121357814	121358091	chr1_121357814_121358091	2.39108	1.86472	1.05074	1.38528	2.52228	2.30668	1.79003	1.21236
chr1	121360003	121360172	chr1_121360003_121360172	0.914459	0.60036	0.453215	0.391473	0.746927	0.381254	1.02347	0.372585
chr1	121386241	121386471	chr1_121386241_121386471	1.29586	0.882269	0.799236	0.690354	1.26358	1.07386	0.752031	0.136885
chr1	121478410	121478468	chr1_121478410_121478468	2.28389	2.86253	2.37704	1.59694	1.56903	2.12921	1.5905	1.26658
chr1	121478616	121478744	chr1_121478616_121478744	3.10467	2.59417	1.79516	2.48096	3.62363	2.8944	2.43235	1.3938
chr1	121478825	121479040	chr1_121478825_121479040	0.821494	1.02962	0.427498	0.676975	0.805583	0.849102	1.17993	0.536927
chr1	121484066	121484135	chr1_121484066_121484135	92.3101	80.3399	45.734	58.4883	92.1948	75.4818	53.812	54.2975
chr1	121484396	121485434	chr1_121484396_121485434	137.156	133.3	89.0638	108.875	116.652	103.098	93.1045	85.068
chr1	142535749	142536068	chr1_142535749_142536068	1.41878	1.47464	0.960419	1.03697	2.39265	1.83466	1.48206	1.57911
chr1	142536159	142536219	chr1_142536159_142536219	3.12767	1.0761	3.06374	1.10265	3.37594	2.86364	1.53749	1.74908
chr1	142536506	142536571	chr1_142536506_142536571	3.56639	2.83807	0.707016	2.44279	3.56788	2.97378	2.83844	0.968721
chr1	142536688	142536758	chr1_142536688_142536758	5.20402	3.03065	2.8449	1.89025	4.57114	4.9858	2.1415	1.79905
chr1	142537597	142537704	chr1_142537597_142537704	2.88866	2.32748	2.00431	0.86563	3.70379	3.06102	1.72428	1.47119
chr1	142537964	142538095	chr1_142537964_142538095	1.85385	1.47861	1.98792	1.41408	3.80955	3.48391	1.76048	1.20166
chr1	142538147	142538541	chr1_142538147_142538541	1.56897	1.73237	1.51632	1.10825	2.50345	2.00328	1.49261	0.985522
chr1	142538765	142538922	chr1_142538765_142538922	3.65617	2.70249	1.17085	2.27553	3.40305	2.73596	3.01132	1.53741
chr1	142542104	142542149	chr1_142542104_142542149	3.18899	1.4348	2.72332	2.9404	4.10984	2.625	2.56248	1.16605
chr1	142542336	142542406	chr1_142542336_142542406	3.46934	4.34832	1.09419	2.83538	3.85821	2.91478	4.283	1.94897
chr1	142542698	142542754	chr1_142542698_142542754	1.37985	1.97651	1.91484	0.708845	4.61308	2.4929	2.67687	2.62362
chr1	142556938	142557073	chr1_142556938_142557073	0.327076	0.204972	0.68083	0.784105	0.6741	0.318182	1.45207	0.233211
chr1	142559828	142560104	chr1_142559828_142560104	0.0799915	0.568128	0.499522	0.143824	0.404176	0.311265	0.334236	0.798493
chr1	142560331	142560535	chr1_142560331_142560535	0.216447	0.633	0.225275	0.38917	0.302194	0.447444	0.621777	0
chr1	142582260	142582385	chr1_142582260_142582385	0.618174	0.811687	0	0.423417	0.845452	0.257728	0.830242	0.419779
chr1	142585506	142585567	chr1_142585506_142585567	0.904821	0	0.753378	1.95223	0.962491	1.05626	2.07939	1.03224
chr1	142585802	142585902	chr1_142585802_142585902	1.21427	1.56803	1.07231	0.926224	0.733899	0.429546	0.576557	0.314834
chr1	142586312	142586409	chr1_142586312_142586409	1.13802	0.38036	0.947547	0.27282	0.847389	0.498185	0.475511	1.29829
chr1	142598476	142598528	chr1_142598476_142598528	0	0.354758	0.29459	0	0.733899	0.206512	0	0
chr1	142599326	142599400	chr1_142599326_142599400	0	0.24929	0	0.715231	0.634724	0.435351	0	0.141817
chr1	142618198	142619426	chr1_142618198_142619426	6.06776	6.43707	4.37855	4.93498	5.41699	4.1844	4.07534	4.05935
chr1	142631699	142632078	chr1_142631699_142632078	0.0582524	0.097348	0	0.0698247	0.085202	0.0283342	0.304252	0.221519
chr1	142632252	142632427	chr1_142632252_142632427	0.441553	0.896018	0.787818	0.756102	0.771643	0.859092	0.131785	0.0599685
chr1	142632494	142632576	chr1_142632494_142632576	0.807719	0.674906	0.747253	0.645453	0.3222	0.589316	0.562495	0.767889
chr1	142632643	142632746	chr1_142632643_142632746	0.321519	0.179101	1.04108	0	0.0855028	0.156388	0.223906	0.203776
chr1	142634420	142634522	chr1_142634420_142634522	1.08224	0.361714	0.300366	1.03779	0.604388	1.31601	0.11305	0.617322
chr1	142634990	142635091	chr1_142634990_142635091	0.655772	0.639268	0.606681	0.524031	1.07542	0.691101	0.685018	0.103906
chr1	142639062	142639538	chr1_142639062_142639538	1.57697	1.18203	0.836735	1.38989	1.4493	0.947528	1.59886	0.815747
chr1	142653485	142653633	chr1_142653485_142653633	1.79008	2.4929	1.34556	1.96689	1.70582	1.12466	1.40244	0.992721
chr1	142654465	142654661	chr1_142654465_142654661	0.844808	1.31767	0.859722	1.21516	0.838742	0.904019	1.76497	0.642519
chr1	142655925	142656147	chr1_142655925_142656147	1.19339	1.03871	0.552025	0.596026	1.44135	0.507909	0.934958	0.472724
chr1	142656643	142656739	chr1_142656643_142656739	1.14988	1.15296	0.478709	0.826986	0.856216	0.671166	2.64255	0.43727
chr1	142660483	142660539	chr1_142660483_142660539	1.7741	0.329419	0	0.472564	0.36695	0	0.411827	0
chr1	142661675	142661763	chr1_142661675_142661763	1.63073	0.943335	1.04446	1.05253	0.833977	0.24406	0	0.238511
chr1	142661802	142661897	chr1_142661802_142661897	0.232396	0.291275	0.967496	0	0.339911	0.113038	0	0.220936
chr1	142662076	142662262	chr1_142662076_142662262	0.118697	0.19836	0.823585	0	0.28409	0.202071	0.123991	0.0564219
chr1	142662497	142662540	chr1_142662497_142662540	1.02687	0.85802	1.42499	0.615432	1.02405	0.374604	0	0
chr1	142668315	142668470	chr1_142668315_142668470	0.284873	0.595079	0.296491	0.170733	0.624998	0.623534	0.297578	0
chr1	142671530	142671583	chr1_142671530_142671583	0.416559	0.348065	0	0.499312	0.775441	1.11439	0	0
chr1	142671624	142671827	chr1_142671624_142671827	0.326271	0.181748	0.0754615	0	0.289221	0.634797	0.113607	0.103394
chr1	142673189	142673245	chr1_142673189_142673245	0.788487	0.329419	1.36774	1.65397	0.209686	0.287642	0	0.562204
chr1	142682964	142683080	chr1_142682964_142683080	0.761298	0.15903	0	0	0.430217	0.231436	0.198813	0.904697
chr1	142689424	142689522	chr1_142689424_142689522	0	0.0941196	0.312626	0.135018	0.419371	0.383523	0.117665	0.428346
chr1	142705818	142706101	chr1_142705818_142706101	0.351058	0.228149	0.216518	0.327288	0.207463	0.208702	0.529699	0.407913
chr1	142783319	142783370	chr1_142783319_142783370	0	0.361714	0	0.259447	0.115121	0.105281	1.1305	0
chr1	142785227	142785424	chr1_142785227_142785424	0.280173	0.0936418	0	0	0.536454	0.0545109	0.117067	0.159814
chr1	142785480	142785564	chr1_142785480_142785564	0.262829	0.219612	0	0	0.594109	0.127841	0	0.249869
chr1	142786775	142786831	chr1_142786775_142786831	0.197122	0.494128	1.09419	0	0.36695	0.287642	0.823653	0
chr1	142787474	142787608	chr1_142787474_142787608	0.0823793	0.275335	0	0.394978	0.701038	0.440765	0.172107	0.156634
chr1	142788506	142788577	chr1_142788506_142788577	0.466429	0	0.431512	0.372726	0.70289	0.756243	0.324821	0.591238
chr1	142789154	142789417	chr1_142789154_142789417	0.0839454	0.420854	0.232984	0.150933	0.16743	0.102078	0.0876893	0.119709
chr1	142794115	142794213	chr1_142794115_142794213	0.225282	0.941196	0.781565	0.540073	0.419371	0.164367	0.235329	0.107087
chr1	142794551	142794687	chr1_142794551_142794687	0.324671	0.203464	0.225275	0.0972925	0.604388	0.276362	0.0847878	0
chr1	142795161	142795265	chr1_142795161_142795265	0.318428	0.443448	0	0.381686	0.592765	0.413025	0.665258	0.201817
chr1	142795376	142795833	chr1_142795376_142795833	0.169085	0.242198	0.368721	0.318489	0.417536	0.328974	0.100929	0.114819
chr1	142801866	142801953	chr1_142801866_142801953	0	0.21204	0	0.912536	0.371167	0.432015	0.530168	0
chr1	142808535	142808777	chr1_142808535_142808777	0.27369	0.152458	0.253201	0	0.460962	0.421559	0.333546	0.130097
chr1	142809607	142809663	chr1_142809607_142809663	0.591365	0	0.273548	0.236282	0.996006	0	0	0
chr1	142809914	142809992	chr1_142809914_142809992	0	0.118253	0	0	0.45163	0.27535	0	0
chr1	142817783	142817848	chr1_142817783_142817848	0.679312	0	0.235672	0	0.858098	0.578235	0.887011	0.645814
chr1	142834030	142834085	chr1_142834030_142834085	0.401412	0.503112	1.94965	0.962311	0.853992	0	0.419314	0
chr1	142834235	142834457	chr1_142834235_142834457	0.497244	0.124645	0.138006	0.357616	0.211575	0.145117	0.779131	0.472724
chr1	142848276	142848333	chr1_142848276_142848333	0.580991	0.647279	0.268749	0	0.566519	0.847788	1.2138	0.368227
chr1	142854624	142855201	chr1_142854624_142855201	0.554811	0.559498	0.185842	0.412776	0.473155	0.372224	0.339739	0.54564
chr1	142855512	142855590	chr1_142855512_142855590	0	1.06428	0.785573	1.18747	0.489266	0.413025	0.591341	1.34545
chr1	142868360	142868428	chr1_142868360_142868428	0.324671	0.135643	1.12637	0.194585	0.129512	0.236882	0.339151	0.308661
chr1	142876931	142877038	chr1_142876931_142877038	0.206333	0.689624	0.286331	0.247323	0.576145	0.100361	0.215535	0.196158
chr1	142890468	142891334	chr1_142890468_142891334	10.325	10.2888	6.88103	7.62432	10.0983	7.19837	6.24493	4.59285
chr1	142897638	142897801	chr1_142897638_142897801	0.677228	0.339523	0.0939797	0.324706	0.504274	0.230584	0.707432	0.708216
chr1	142898207	142898294	chr1_142898207_142898294	0.634415	0.742138	0.352154	0.304179	0.641107	0.740596	0.397626	0.361879
chr1	142911129	142911186	chr1_142911129_142911186	0.387327	0.970918	1.075	0.928546	0.875529	0.659391	0.404602	0.736455
chr1	142914772	142914940	chr1_142914772_142914940	0.131415	0.0549031	0.0911826	0.0787606	0.419371	0.319603	0.137276	0
chr1	142915421	142915463	chr1_142915421_142915463	0.525658	0.439225	0.364731	0	0	0.255682	0	1.49921
chr1	142916713	142916755	chr1_142916713_142916755	1.05132	0	0	0.315042	0.559161	0.255682	0	1.49921
chr1	142917232	142917287	chr1_142917232_142917287	0.200706	1.00622	0.278522	0.481156	0.266872	0	0.419314	0
chr1	142917568	142917650	chr1_142917568_142917650	0.13462	0.112484	0	0.322726	0.5012	0.261918	0.421871	0
chr1	142941506	142941634	chr1_142941506_142941634	0	0.144121	0.718063	0	0	0	0.270261	0.163976
chr1	142949518	142950177	chr1_142949518_142950177	4.69024	4.52088	3.18461	3.71454	4.90454	3.78053	2.95715	2.42058
chr1	143131425	143131602	chr1_143131425_143131602	0.249465	0.208446	0	0.373779	0.431218	0.212346	0.260591	0
chr1	143137243	143137328	chr1_143137243_143137328	1.16882	0	0.18022	0.155668	0.345364	0	0.271321	0.617322
chr1	143138073	143138181	chr1_143138073_143138181	0.102211	0.256214	0.283679	0	0.597992	0.845171	0.533849	0.194342
chr1	143154269	143154336	chr1_143154269_143154336	0	0	1.14319	0.789957	0.0876298	0.320557	0	0.313268
chr1	143157237	143157287	chr1_143157237_143157287	0	0.184474	0.612747	0	0.998103	0.429546	0.461246	0.629669
chr1	143157955	143158141	chr1_143157955_143158141	0.830879	0.793438	0.494151	0.426832	0.473483	0.173204	0.371972	0.225688
chr1	143158543	143158674	chr1_143158543_143158674	0.674126	0.35205	0.584683	1.51509	0.560229	0.73777	0.44012	0.320442
chr1	143158945	143159009	chr1_143158945_143159009	0.172482	0.432362	0	0.826986	0.871505	0.167791	0	0.655905
chr1	143168087	143168147	chr1_143168087_143168147	1.8398	0.614915	0	0.441059	0.782826	0.71591	0.576557	0.87454
chr1	143168291	143168497	chr1_143168291_143168497	0.535865	0.358203	0.446175	0	0.584269	0.4431	0.0559764	0.203776
chr1	143169652	143169757	chr1_143169652_143169757	0.210263	0.790605	0.875353	1.13415	0.782826	0.357955	0.768743	0.199895
chr1	143169902	143170008	chr1_143169902_143170008	0.520699	0.261049	0.144516	1.24828	0.609275	0.405232	0.652706	0
chr1	143178054	143178127	chr1_143178054_143178127	0	0.252705	0.209845	0	0.965128	0.29421	0.947765	0.43128
chr1	143180742	143181012	chr1_143180742_143181012	0.44973	0.102486	0.0567359	0	0.456648	0.576705	0.21354	0.194342
chr1	143181183	143181245	chr1_143181183_143181245	0.890227	1.04139	0.988302	0.426832	0.710225	0.346408	0.185986	1.35413
chr1	143186968	143187209	chr1_143186968_143187209	0.0916085	0	0	0.219615	0.280161	0.267352	0.861247	0.174182
chr1	143202180	143202385	chr1_143202180_143202385	0.26924	0.269963	0.448352	0.839088	0.38664	0.419069	0.731243	0.460733
chr1	143231458	143231577	chr1_143231458_143231577	0.463816	0.310041	0	0.333574	0.394702	0.270722	0	0.176378
chr1	143240665	143240770	chr1_143240665_143240770	0.210263	0.35138	0.875353	0	0.167748	0.0511364	0.219641	0.499737
chr1	143241198	143241391	chr1_143241198_143241391	0.114392	0.0955826	0.317486	0.137117	0.258576	0.139102	0.119494	0.108751
chr1	143248898	143249068	chr1_143248898_143249068	0.584408	0.542572	0.18022	0	0.224487	0.189506	0.406982	0.740787
chr1	143251120	143251345	chr1_143251120_143251345	0.883106	0.450937	0.136166	0.588079	0.339225	0.45341	0.512495	0.186569
chr1	143264727	143264836	chr1_143264727_143264836	1.21528	0.423106	0.140538	0	0.188525	0.443339	0	0.481398
chr1	143266422	143266490	chr1_143266422_143266490	0.324671	0.406929	0.901099	0	0.0863411	0.157921	1.35661	0
chr1	143274752	143275299	chr1_143274752_143275299	17.093	17.402	12.2381	13.1834	21.3918	13.0258	14.356	9.72706
chr1	143278602	143278898	chr1_143278602_143278898	6.93656	5.88947	3.98493	3.88907	6.80345	5.02467	4.86957	3.11998
chr1	143280320	143280649	chr1_143280320_143280649	2.41579	2.4391	2.00214	1.97069	3.5245	2.20322	1.8576	1.56301
chr1	143281755	143281900	chr1_143281755_143281900	2.58841	2.73531	1.90163	3.37638	1.7816	1.88852	3.02196	2.02652
chr1	143282187	143282246	chr1_143282187_143282246	6.73555	4.69003	2.33675	2.24267	5.02534	1.91112	3.12709	2.13447
chr1	143283071	143284038	chr1_143283071_143284038	3.83562	3.60555	2.34453	2.6272	3.81597	2.82625	2.52803	2.11626
chr1	143350867	143350926	chr1_143350867_143350926	0.187099	1.25067	1.03855	0	0.149268	0.182011	0	0
chr1	143385998	143386137	chr1_143385998_143386137	0.317664	0.132715	0	0.475963	0.147836	0.0772565	0.414789	0.603999
chr1	143386399	143386443	chr1_143386399_143386443	0.501765	0	0.348152	0	0.200154	0.24406	0	1.66958
chr1	143399941	143399999	chr1_143399941_143399999	0.380649	1.11321	0.52823	0	0.708592	1.01832	0.795251	0.180939
chr1	143401422	143401469	chr1_143401422_143401469	0.234869	1.37375	0	0	0.249838	0.228482	0.490687	0.446574
chr1	143401520	143401631	chr1_143401520_143401631	0.0994488	1.08026	0	0.476821	0.211575	0.0967446	0.934958	0.283635
chr1	143401888	143402079	chr1_143401888_143402079	0.11559	0	0.160405	0.138553	0.445719	0.112447	0.0603725	0.10989
chr1	143402218	143402277	chr1_143402218_143402277	0	0.312668	0	1.3456	0.398047	0.910055	0	0.177873
chr1	143407015	143407090	chr1_143407015_143407090	0.147184	0.245966	0	1.23497	0.587119	0.143182	0.307497	1.39926
chr1	143408782	143408979	chr1_143408782_143408979	0.336208	0.561851	0	0.134333	0.0894091	0.0817664	0.351202	0
chr1	143410536	143410621	chr1_143410536_143410621	0.649342	0.976629	0.36044	0.311336	0.48351	0.315843	0	0
chr1	143413530	143413709	chr1_143413530_143413709	0.678363	0.412233	0.171158	0.591364	0.672399	0.47994	0.386519	0.527655
chr1	143418039	143418086	chr1_143418039_143418086	2.34869	1.37375	0.325929	1.12611	0.936893	0.342723	0.73603	0
chr1	143418145	143418365	chr1_143418145_143418365	1.75618	2.38978	0.765934	1.38332	1.34771	0.829805	1.8345	1.19255
chr1	143419196	143419412	chr1_143419196_143419412	0.255528	0.17081	0.212759	0.306291	0.530038	0.298296	0.0533849	0.194342
chr1	143420131	143420287	chr1_143420131_143420287	0.283047	0.354758	0.0981967	0.169638	0.658628	0.481862	0.443506	0.403634
chr1	143428447	143428628	chr1_143428447_143428628	0.670868	0.356718	0	0.58483	0.373032	0.741619	0.63708	0.231922
chr1	143428787	143428937	chr1_143428787_143428937	0.294369	0.184474	0.612747	0.352847	0.410984	0.465341	0.384371	0.489742
chr1	143429536	143429825	chr1_143429536_143429825	0.878522	0.351076	0.106012	0.274708	0.589151	0.37158	0.598502	0.363131
chr1	143433378	143433453	chr1_143433378_143433453	0.735921	0.614915	0.816996	1.05854	1.3308	0.429546	0.153749	0.139926
chr1	143434815	143434961	chr1_143434815_143434961	1.51217	1.38988	1.04922	0.453143	1.10588	0.588419	0.710824	0.64692
chr1	143435808	143435899	chr1_143435808_143435899	1.45567	1.62175	0.336674	0.436212	0.516149	0.708043	0.633579	1.38389
chr1	143436684	143436777	chr1_143436684_143436777	0.356091	0.595079	0.658868	2.41871	1.07323	0.635081	0	1.35413
chr1	143437619	143437701	chr1_143437619_143437701	1.48082	2.36217	0.56044	0.322726	0.751799	1.37507	0.984366	1.15183
chr1	143438151	143438308	chr1_143438151_143438308	1.12498	1.0575	0.78057	0.842788	1.32756	0.957587	0.807915	0.802126
chr1	143449772	143449827	chr1_143449772_143449827	0.401412	0.670816	0.278522	0	0.693868	0.390496	0.838629	0.763235
chr1	143452974	143453045	chr1_143452974_143453045	0.621905	0.909381	0.431512	0.186363	0.909622	0.226873	0.324821	0.443429
chr1	143456255	143456334	chr1_143456255_143456334	1.39732	0.817292	0	2.00989	0.483073	0.815594	0.145964	0.664208
chr1	143457042	143457285	chr1_143457042_143457285	0.181709	0.151831	0.693438	0.0544518	0.289936	0.198864	0	0.259123
chr1	143457766	143457846	chr1_143457766_143457846	1.10388	0.807075	1.72335	0.661589	0.770594	0.469816	0	0.787086
chr1	143467072	143468223	chr1_143467072_143468223	8.48771	7.78927	5.4567	5.69047	6.90924	4.93082	4.909	3.51943
chr1	143474119	143474425	chr1_143474119_143474425	0.505044	0.391857	0.750916	0.691858	0.431705	0.280749	0.452202	0.274365
chr1	143482177	143482340	chr1_143482177_143482340	0.135446	0.113174	0.469898	0	0.360196	0.131763	0.565946	0
chr1	143485230	143485278	chr1_143485230_143485278	0	0.576482	0	0.551324	1.16201	0	0.480464	0
chr1	143485880	143485948	chr1_143485880_143485948	0	0	0.45055	0.38917	0.302194	0.947528	0.169576	0
chr1	143486659	143486748	chr1_143486659_143486748	0.248063	0.829098	0	0.297343	0.263874	0.120659	1.4252	0
chr1	143486862	143487147	chr1_143486862_143487147	0.42606	0.291275	0.376248	0.232136	0.247208	0.150718	0.323681	0.0736455
chr1	143498417	143498520	chr1_143498417_143498520	0.321519	0.268652	1.04108	0.513855	0.484516	0.260647	0.223906	0.407553
chr1	143526260	143526341	chr1_143526260_143526341	0.81769	0.341619	0.18912	0.653421	1.01477	0.66288	0.14236	0.777369
chr1	143526580	143526675	chr1_143526580_143526675	0	0.873826	0.483748	1.11426	0.927031	0.565192	0.12138	0.441873
chr1	143534647	143534938	chr1_143534647_143534938	0.341407	0.538843	0.157925	0.59111	0.564926	0.221415	0.396259	0.216381
chr1	143540726	143540835	chr1_143540726_143540835	1.21528	0.507728	0	0.121392	0.754098	0.394079	0.634742	0.288839
chr1	143542238	143542477	chr1_143542238_143542477	0.600438	0.231558	0.25638	0.553631	0.847516	0.516713	0.57897	0.834289
chr1	143542543	143542737	chr1_143542543_143542737	0.625913	0.665629	0.315849	0.27282	0.484222	0.525862	0.356633	0.270476
chr1	143670059	143670242	chr1_143670059_143670242	0.723857	0.806445	1.0045	0.723048	0.593536	0.586811	0.756141	0.344081
chr1	143670684	143670745	chr1_143670684_143670745	1.26675	1.05846	1.25563	0.867658	1.97311	1.67241	1.51228	0.688163
chr1	143736960	143737082	chr1_143736960_143737082	0.452411	0.302417	0	0.216914	0.769993	0.616152	0.567105	0.344081
chr1	143743112	143743173	chr1_143743112_143743173	0	1.51209	0.502252	1.08457	0.769993	0.352087	0.756141	1.37633
chr1	143743203	143744035	chr1_143743203_143744035	0.464373	0.565396	0.478709	0.747468	0.740956	0.393664	0.582101	0.554997
chr1	143744103	143744759	chr1_143744103_143744759	0.572134	0.646785	0.513736	1.19005	0.863674	0.425617	1.01952	0.751891
chr1	143907340	143907561	chr1_143907340_143907561	0.998988	0.542572	0.970414	1.43694	0.49148	0.485912	1.09572	0.569836
chr1	143913194	143914338	chr1_143913194_143914338	40.4403	36.6691	23.1923	25.1913	37.6316	29.5641	24.7758	15.3564
chr1	143930477	143930856	chr1_143930477_143930856	0.495145	0.413729	0.242512	0.384036	0.216878	0.226673	0.334677	0.498419
chr1	143943560	143943730	chr1_143943560_143943730	0.259737	0	0	0.700506	0.500778	0.22109	0.271321	0.370393
chr1	143948917	143949055	chr1_143948917_143949055	0.319966	0.735224	0.66603	0.671177	0.914715	0.350173	1.33694	0.836517
chr1	143953519	143953598	chr1_143953519_143953598	0.558928	0	0	2.00989	0.0743189	0.135932	0.145964	0.132842
chr1	143964798	143964921	chr1_143964798_143964921	0.897465	1.57478	0.996337	1.50606	0.405733	0.611143	0.187498	0.085321
chr1	143965348	143965510	chr1_143965348_143965510	1.09025	0.797112	1.04016	0.898454	1.06914	0.696024	0.854159	0.518246
chr1	143989058	143989143	chr1_143989058_143989143	0.909079	1.84474	0.720879	0.467004	0.48351	0.44218	0.542642	0.617322
chr1	144008490	144008539	chr1_144008490_144008539	1.80226	0.941196	1.2505	1.08015	0.838742	1.31494	4.0006	1.07087
chr1	144010904	144010952	chr1_144010904_144010952	0.689926	1.92161	0.957418	0	0.795058	0	0.480464	0.218635
chr1	144012274	144012329	chr1_144012274_144012329	0	0.503112	0.557043	0.240578	0.853992	0.878617	0	0
chr1	144012832	144012920	chr1_144012832_144012920	0	0.20963	2.26299	1.65397	0.500386	0.427105	1.70346	1.55032
chr1	144017556	144017711	chr1_144017556_144017711	1.06827	0.416555	0.494151	0.597564	0.87121	0.588894	0.371972	0.406238
chr1	144017797	144018086	chr1_144017797_144018086	0.763932	0.15958	0.265029	0.183139	0.497731	0.241527	0.1197	0.181565
chr1	144028458	144028673	chr1_144028458_144028673	0	0.214505	0.356248	0.184629	0.204809	0.324657	0.214533	0.0976231
chr1	144028928	144029147	chr1_144028928_144029147	0.705678	0.126352	0.349742	0.422934	0.120641	0.392279	0.263268	0.91048
chr1	144037061	144037115	chr1_144037061_144037115	1.22654	1.19567	0	0	0.0543629	1.09375	0	0.388684
chr1	144045221	144045349	chr1_144045221_144045349	0.0862408	0.576482	0.83774	0.413493	0.710965	0.545322	0.450435	0.491929
chr1	144047331	144047521	chr1_144047331_144047521	0.232396	0.339821	0.725622	0.278564	0.0154505	0.113038	0	0.110468
chr1	144047657	144047981	chr1_144047657_144047981	1.09025	0.82558	0.520079	1.18433	0.280875	0.298296	0.14236	0.550636
chr1	144067169	144067246	chr1_144067169_144067246	0	0.119789	1.19366	0	0.304997	0.139463	0.149755	0.272584
chr1	144094793	144095068	chr1_144094793_144095068	1.12395	1.03976	0.278522	0.673618	1.34504	0.702893	1.17408	0.725073
chr1	144190272	144190372	chr1_144190272_144190372	0.220776	0.184474	0.306374	0.264636	0.821967	0.375853	0.230623	0
chr1	144206726	144206774	chr1_144206726_144206774	0.689926	1.72945	0.957418	0.551324	0.489266	0.559305	0.720697	0.43727
chr1	144332024	144332099	chr1_144332024_144332099	1.17747	1.59878	0.612747	1.23497	0.0782826	0	0	0
chr1	144337916	144337993	chr1_144337916_144337993	1.8637	0.479154	0.596832	0.343683	0.724368	0.418389	0	2.18067
chr1	144340093	144340225	chr1_144340093_144340225	0.669019	0.41926	1.50866	0	0.733899	0.325414	0.524143	0.556525
chr1	144489437	144489663	chr1_144489437_144489663	0.0488443	0.367316	0.271127	0.351286	0.311745	0.237581	0.102046	0.185743
chr1	144491607	144491935	chr1_144491607_144491935	0.471169	0.25309	0.0934066	0.282386	0.15215	0.212809	0.0703119	0.0959861
chr1	144518228	144518447	chr1_144518228_144518447	0.705678	0.758114	0.279793	0.241676	0.415541	0.490349	0.315922	0.28752
chr1	144519764	144519993	chr1_144519764_144519993	0.192818	0.24167	0.133788	0.346684	0.16665	0.117234	0.805669	0.366619
chr1	144520016	144520348	chr1_144520016_144520348	0.199497	0.194476	0.138422	0.438402	0.150317	0.048518	0.0347324	0.284489
chr1	144520964	144521241	chr1_144520964_144521241	0.518067	0.399584	0.387115	0.907595	0.604076	0.445828	0.416287	0.30309
chr1	144533217	144534585	chr1_144533217_144534585	29.0173	26.0192	15.8226	19.3254	27.6671	21.7481	17.6339	12.8573
chr1	144543837	144543991	chr1_144543837_144543991	0.788487	0.299471	0.198944	0	0.609994	0.627583	0.149755	0.136292
chr1	144545497	144545568	chr1_144545497_144545568	0	0	0.431512	0.372726	0.868275	0.226873	0.324821	0.295619
chr1	144548733	144548803	chr1_144548733_144548803	0.63079	0.131767	0.875353	0	0.29356	0	0	0
chr1	144565724	144565763	chr1_144565724_144565763	0	0.236506	0	0	0.225815	0.27535	2.36536	0
chr1	144566021	144566089	chr1_144566021_144566089	0.487007	0.813858	0.45055	0	0.906582	0.631685	0.678303	0.462992
chr1	144567750	144567963	chr1_144567750_144567963	0.310953	0.389735	0.143837	0.124242	0.482375	0.428538	0.487231	0.344889
chr1	144568052	144568579	chr1_144568052_144568579	0.439877	0.577576	0.552286	0.426832	0.239527	0.346408	0.547018	0.159309
chr1	144572487	144572823	chr1_144572487_144572823	1.57697	1.26277	1.45892	1.45707	1.34548	1.07067	1.37276	1.24934
chr1	144572870	144573171	chr1_144572870_144573171	0.550107	0.214505	0.203571	0.263756	0.370607	0.338927	0.191547	0.0348654
chr1	144585878	144586000	chr1_144585878_144586000	0.180964	0.226813	0.251126	0	0.697806	0.0880217	0.189035	0.344081
chr1	144586666	144586860	chr1_144586666_144586860	0.682814	0.237725	0.315849	0.068205	0.0907917	0.110708	0.832144	0.0540953
chr1	144593541	144594247	chr1_144593541_144594247	5.51941	5.89221	3.73203	4.91038	5.63834	3.15619	4.03427	2.7797
chr1	144594415	144594494	chr1_144594415_144594494	0.69866	2.56863	0.581722	1.33993	2.08093	1.22339	1.16771	2.65683
chr1	144598725	144599022	chr1_144598725_144599022	1.74688	1.45965	1.44419	0.980132	0.721544	0.307335	0.621206	0.494689
chr1	144599294	144599446	chr1_144599294_144599446	0.435743	0.0606824	0	0.522307	0.135192	0.105974	0.910354	0.138085
chr1	144621582	144621655	chr1_144621582_144621655	0.45365	0.505409	0.41969	0.725029	0.683632	1.32394	0.157961	0.43128
chr1	144690451	144690640	chr1_144690451_144690640	0.81769	1.65929	0.567359	0.630085	0.900871	0.795455	1.15922	0.888422
chr1	144692715	144692807	chr1_144692715_144692807	1.67982	0.701805	0.333015	1.43824	1.43589	0.700347	1.88008	1.02663
chr1	144694000	144694102	chr1_144694000_144694102	1.29868	0.180857	0.600733	0.908063	0.834631	0.736966	0.339151	0.205774
chr1	144696929	144696981	chr1_144696929_144696981	1.27371	0	0	0.763372	0.564538	0.309769	1.77402	0.807268
chr1	144697478	144697721	chr1_144697478_144697721	0.681409	0.265704	0.378239	0.217807	0.265774	0.176768	0.28472	0.345497
chr1	144705895	144705965	chr1_144705895_144705965	0.788487	1.05414	0.218838	1.13415	0.251623	0.153409	0.658923	0
chr1	144708569	144708897	chr1_144708569_144708897	0.572134	0.787391	0.840659	0.645453	0.34905	0.409247	0.667963	0.703898
chr1	144811823	144811891	chr1_144811823_144811891	0.324671	0.271286	0.225275	0.38917	0.733899	0	0.339151	0.308661
chr1	144843607	144843977	chr1_144843607_144843977	0.358016	0.423793	0.414018	0.143046	0.317362	0.377304	0.249322	0.141817
chr1	144854694	144854811	chr1_144854694_144854811	0.377396	0	0.261858	0.452368	0.175634	0.137675	0.689898	0.179393
chr1	144859670	144860352	chr1_144859670_144860352	1.0359	0.946716	0.426767	0.388029	0.994315	0.881766	0.760853	0.461634
chr1	144868506	144868733	chr1_144868506_144868733	0.291775	0.162532	0.337416	0.582898	0.155186	0.14192	0.203192	0.138694
chr1	144918107	144918280	chr1_144918107_144918280	4.21134	4.15867	2.21368	2.06508	2.90166	2.60707	1.86631	1.2739
chr1	144920013	144920084	chr1_144920013_144920084	5.44167	4.15717	3.88361	6.33634	2.72887	2.34435	2.92339	0.295619
chr1	144921437	144922125	chr1_144921437_144922125	5.67986	4.55823	3.36209	4.09647	4.21139	3.09829	2.21237	1.98297
chr1	144923576	144923769	chr1_144923576_144923769	5.03324	4.30122	5.556	5.34756	4.07637	3.83921	3.58481	3.04503
chr1	144931863	144932983	chr1_144931863_144932983	29.9132	25.9582	16.3855	19.0207	29.584	19.133	18.0586	12.7714
chr1	144933039	144933103	chr1_144933039_144933103	7.76167	10.0884	9.09547	6.82264	8.02702	6.54386	4.50435	7.37893
chr1	144941037	144941691	chr1_144941037_144941691	1.70477	1.08597	1.35854	1.0116	0.924668	0.771738	0.863954	0.593724
chr1	144965682	144966203	chr1_144965682_144966203	1.82215	2.00054	1.47012	1.44762	1.403	1.12333	1.43863	0.987005
chr1	144972244	144972436	chr1_144972244_144972436	0.517445	0.960804	0	0.551324	0.259923	0.223722	0.720697	0.765222
chr1	144972497	144972562	chr1_144972497_144972562	0.509484	0.85142	0.471344	1.01783	0.225815	0.16521	0	0.645814
chr1	144972740	144973227	chr1_144972740_144973227	0.793344	0.606076	0.534738	0.597739	0.78363	0.330759	0.591948	0.538731
chr1	144982636	144983508	chr1_144982636_144983508	0.531686	0.433684	0.544586	0.743529	0.323185	0.307874	0.330595	0.300874
chr1	144984077	144984199	chr1_144984077_144984199	0.542893	0.680438	0.878941	1.5184	0.409059	0.440109	0.472588	0.688163
chr1	144984343	144984403	chr1_144984343_144984403	1.28786	1.53729	0.510623	0.441059	0.0978532	0	1.72967	0.174908
chr1	144993163	144993250	chr1_144993163_144993250	1.26883	1.80234	0.52823	1.67298	0.641107	1.11089	0.265084	0.241252
chr1	144994915	144994995	chr1_144994915_144994995	1.79381	0.691779	0.765934	0	1.13754	0.939632	0.576557	0.131181
chr1	144999885	144999968	chr1_144999885_144999968	0	0	0.184562	0	0.77811	0.452835	0	0.12644
chr1	145007644	145007713	chr1_145007644_145007713	0	0.668385	0.44402	0	0.850898	0	0.334236	0
chr1	145014603	145014722	chr1_145014603_145014722	1.29868	0.775102	0.386185	0.222383	0.986755	0.721926	0.581402	0.617322
chr1	145020966	145021049	chr1_145020966_145021049	0	0.889033	0	0.159419	0.247581	1.03505	0.555718	0
chr1	145028886	145028941	chr1_145028886_145028941	0.802823	0.167704	0.557043	0.962311	0.533745	0.390496	0.838629	1.52647
chr1	145039579	145040264	chr1_145039579_145040264	20.5145	18.3263	12.4339	14.7385	16.3279	10.817	12.3392	10.1115
chr1	145047909	145047976	chr1_145047909_145047976	0.659034	0.55067	1.37182	0.197489	1.00774	0.320557	0	0.156634
chr1	145048033	145048540	chr1_145048033_145048540	0.936231	0.92783	0.846002	0.678553	1.40121	1.3238	0.659572	0.724471
chr1	145058774	145059440	chr1_145058774_145059440	2.86744	2.4929	1.47207	2.06622	2.52126	2.22513	2.38934	1.02424
chr1	145061977	145062023	chr1_145061977_145062023	1.19987	0.802063	2.3311	1.72588	2.55269	1.63414	2.25609	2.50955
chr1	145075556	145075613	chr1_145075556_145075613	0.774654	0.647279	0.806246	0.464273	0.927031	1.41298	1.0115	0
chr1	145081115	145081245	chr1_145081115_145081245	0.169828	0.0709517	0	0.407132	0.203234	0.289117	1.06441	0
chr1	145090364	145090486	chr1_145090364_145090486	0.904821	1.05846	1.25563	0.325372	0.962491	0.660163	0.661623	1.37633
chr1	145095569	145095806	chr1_145095569_145095806	0.931546	1.01188	1.09881	0.949115	1.54831	1.08746	1.6056	0.398525
chr1	145096155	145096772	chr1_145096155_145096772	4.2223	3.31875	2.35863	2.0802	3.53985	2.29741	1.99973	1.56482
chr1	145118150	145118211	chr1_145118150_145118211	1.08579	1.20967	0	0.433829	0.625619	0	0	0.344081
chr1	145126745	145126898	chr1_145126745_145126898	0	0.723429	0.100122	0.172964	0.115121	0.280749	0.226101	0.137183
chr1	145138997	145139571	chr1_145138997_145139571	4.69246	5.3189	3.20251	3.91882	3.10948	2.44145	2.37051	3.18125
chr1	145139778	145140058	chr1_145139778_145140058	1.37985	1.61415	1.25832	1.32318	1.05891	0.517756	0.453009	0.562204
chr1	145144541	145144800	chr1_145144541_145144800	0.340967	0.427354	1.3012	0.510879	0.555383	0.393889	0.48974	0.486231
chr1	145146353	145146407	chr1_145146353_145146407	0	0	0	0	0.163089	0.994319	0.21354	0.583027
chr1	145168265	145168335	chr1_145168265_145168335	0.473092	0	1.31303	0.378051	0.335497	0	0.329461	0.299842
chr1	145179391	145179890	chr1_145179391_145179890	1.10609	0.702407	0.644674	0.928081	0.511818	0.161403	0.184868	0.336496
chr1	145184467	145184622	chr1_145184467_145184622	0.640964	0.952126	0.988302	0.939029	0.132575	0.381049	0.0743945	0.135413
chr1	145194159	145194590	chr1_145194159_145194590	0.537854	0.85603	0.142169	0.675404	0.640246	0.784843	0.722369	0.243491
chr1	145194691	145194741	chr1_145194691_145194741	0.220776	1.84474	0	0.264636	0.176136	0.429546	0.230623	0
chr1	145196027	145196099	chr1_145196027_145196099	0.459951	1.02486	1.48932	0.735099	0.530038	0.745739	1.12108	0.583027
chr1	145208698	145210222	chr1_145208698_145210222	6.49726	6.56676	4.56344	5.39169	8.66618	5.62652	5.16783	3.53259
chr1	145217016	145217149	chr1_145217016_145217149	1.24498	1.52573	1.0366	2.08923	1.14775	1.09001	1.64731	1.3414
chr1	145219053	145219829	chr1_145219053_145219829	0.625913	0.689402	0.848845	0.869614	0.522052	0.546619	0.980742	0.74381
chr1	145233705	145233873	chr1_145233705_145233873	0.0657073	0.494128	0.455913	0.630085	0.157264	0.287642	0	0.374803
chr1	145246194	145246731	chr1_145246194_145246731	21.9132	22.3637	17.829	18.283	11.7588	9.74877	10.2857	8.28614
chr1	145251695	145251749	chr1_145251695_145251749	1.02211	0	0.851038	0.245033	0.761081	0.0994319	0	0
chr1	145262144	145262413	chr1_145262144_145262413	0.12311	0.137156	0	0.590265	0.032739	0.179643	0.214334	0.312103
chr1	145277300	145277490	chr1_145277300_145277490	108.18	82.4795	65.7897	65.741	123.233	86.6722	85.3912	38.7191
chr1	145281383	145281675	chr1_145281383_145281675	2.34386	2.71657	2.36076	2.17509	1.317	1.41588	2.32992	2.55174
chr1	145283588	145283712	chr1_145283588_145283712	1.69143	1.78524	1.11184	1.70733	1.08901	0.606214	1.20891	0.507797
chr1	145293131	145293579	chr1_145293131_145293579	2.46402	2.80006	1.64129	2.42189	3.15184	2.0135	2.23931	1.71004
chr1	145299554	145299950	chr1_145299554_145299950	1.56105	1.28107	0.464203	0.768512	1.49745	0.840652	1.04829	0.768535
chr1	145304535	145305048	chr1_145304535_145305048	0.150627	0.14384	0.059722	0.283722	0.194562	0.0418661	0.247257	0.0613712
chr1	145352378	145352466	chr1_145352378_145352466	1.12897	0.62889	0.522228	0.300722	0.733899	0.732181	0.524143	0.238511
chr1	145359125	145359180	chr1_145359125_145359180	1.00353	0.167704	0	0	0.747243	0.195248	0	0
chr1	145369182	145369225	chr1_145369182_145369225	1.02687	0	0	0	1.16059	0	0.268166	0
chr1	145382295	145383288	chr1_145382295_145383288	21.2772	22.2651	13.4366	14.6975	24.753	18.2979	13.8885	9.90265
chr1	145394151	145394229	chr1_145394151_145394229	6.79312	6.2674	3.53508	4.24095	7.22609	5.30049	3.54804	2.95998
chr1	145395324	145397276	chr1_145395324_145397276	8.94077	8.44405	4.55166	5.30085	8.06537	6.15602	5.26935	4.13973
chr1	145397420	145397499	chr1_145397420_145397499	7.54552	9.34048	8.91974	8.87702	6.35427	5.98102	5.69259	4.25093
chr1	145397645	145398009	chr1_145397645_145398009	9.5225	9.37576	4.71344	6.87035	9.18584	7.89173	5.76557	4.094
chr1	145398739	145399566	chr1_145398739_145399566	8.86309	7.47266	5.57548	5.9519	9.61257	7.57029	6.38605	3.78157
chr1	145402139	145402282	chr1_145402139_145402282	5.24923	4.45061	2.89234	3.97879	6.3023	3.79232	4.75761	3.52262
chr1	145412986	145413096	chr1_145412986_145413096	0.501765	0.83852	1.11409	0.721733	0.77393	0.780993	0.628972	0.190809
chr1	145414407	145414537	chr1_145414407_145414537	0.679312	1.06428	0.707016	0	1.12908	0.82605	0.975712	0.322907
chr1	145421765	145421905	chr1_145421765_145421905	1.81352	1.64709	0.547096	1.32318	1.04843	0.767046	0.988384	1.04945
chr1	145422057	145422210	chr1_145422057_145422210	1.22654	1.50714	0.700855	0.864822	1.34308	0.77206	0.602936	1.71478
chr1	145427494	145427673	chr1_145427494_145427673	1.66507	1.2367	1.02695	2.43938	1.0496	0.749906	1.22398	0.35177
chr1	145435225	145435310	chr1_145435225_145435310	7.66224	5.85977	4.5055	7.00506	3.3155	1.83189	4.88378	3.58047
chr1	145435492	145435639	chr1_145435492_145435639	5.85733	4.20401	3.12626	3.06041	2.99551	2.48377	2.35329	2.14173
chr1	145438055	145438589	chr1_145438055_145438589	21.5195	21.4184	11.7902	14.9663	23.3309	18.0988	14.9646	9.62977
chr1	145442209	145443297	chr1_145442209_145443297	8.02547	7.12973	5.89938	7.97798	8.05401	7.04724	6.76183	5.50767
chr1	145443744	145444001	chr1_145443744_145444001	4.46707	3.66078	4.47043	4.22181	4.05501	2.40262	2.64723	2.57258
chr1	145448993	145449682	chr1_145448993_145449682	1.31376	1.21823	1.28953	1.45953	1.04386	0.787085	0.970691	0.929119
chr1	145455293	145456061	chr1_145455293_145456061	17.5787	15.4569	11.3893	13.1284	15.6374	11.4308	12.372	7.96651
chr1	145457354	145457490	chr1_145457354_145457490	6.57459	5.90047	4.28022	2.33502	8.91472	5.2114	7.03739	2.70079
chr1	145470132	145470820	chr1_145470132_145470820	11.7769	10.0683	6.92458	8.25063	10.697	8.84222	8.7154	6.04043
chr1	145474415	145474492	chr1_145474415_145474492	10.0353	9.82266	2.58627	5.15524	7.24368	3.62604	3.44437	4.08876
chr1	145476820	145477250	chr1_145476820_145477250	17.7648	14.522	8.47871	10.4008	16.494	13.3983	10.9948	8.73726
chr1	145507241	145507947	chr1_145507241_145507947	17.5276	15.5209	8.48386	9.9332	15.9088	12.4803	10.0448	8.02694
chr1	145515286	145516790	chr1_145515286_145516790	8.30847	7.37775	4.90931	5.54257	6.49774	4.86595	4.09417	3.76099
chr1	145524820	145525077	chr1_145524820_145525077	0.472479	0.681909	0.119212	0.46337	0.970917	0.605877	0.493551	0.44918
chr1	145527189	145527256	chr1_145527189_145527256	1.15331	0.826005	1.37182	0.592468	0.963927	0.721253	1.37685	1.25307
chr1	145542685	145543899	chr1_145542685_145543899	4.51919	3.96605	2.72556	3.1608	4.40823	2.77754	2.96352	1.78078
chr1	145548859	145549393	chr1_145548859_145549393	9.01297	9.46554	5.76602	6.31855	8.367	6.96806	5.42007	4.28426
chr1	145562314	145562382	chr1_145562314_145562382	0.487007	0.271286	0.45055	0	0.604388	0.947528	0	0.617322
chr1	145574931	145576152	chr1_145574931_145576152	11.4637	10.2209	7.15123	8.01926	12.216	8.22769	7.90464	5.836
chr1	145576583	145576689	chr1_145576583_145576689	7.39393	9.91985	5.92515	7.61451	9.7484	7.29418	8.05004	5.04923
chr1	145588484	145588974	chr1_145588484_145588974	1.44181	1.60003	1.0004	0.972131	1.46181	0.734173	1.10605	1.17795
chr1	145589009	145590319	chr1_145589009_145590319	3.17682	3.02059	1.90607	2.04032	2.5905	2.07805	1.96294	1.68232
chr1	145610539	145611480	chr1_145610539_145611480	6.92126	6.2635	4.10235	4.79494	6.04902	4.33084	4.64432	3.63571
chr1	145616710	145617128	chr1_145616710_145617128	2.56164	2.58176	2.41874	1.96261	2.13498	1.99102	1.32415	1.18
chr1	145631182	145631499	chr1_145631182_145631499	0.975038	0.989295	1.15977	1.08526	0.50007	0.745269	0.472886	0.496584
chr1	145631545	145631627	chr1_145631545_145631627	1.07696	0.224969	1.12088	0.322726	0.2148	0.327398	0	0.511926
chr1	145639548	145639698	chr1_145639548_145639698	0.662329	1.16834	0.306374	0.352847	0.724114	0.644319	0.461246	0.0699632
chr1	145652366	145652429	chr1_145652366_145652429	0.700877	0.439225	1.70208	0.630085	0.0931936	0.340909	0.732136	0.333158
chr1	145652548	145652615	chr1_145652548_145652615	0.329517	0.688337	1.37182	2.36987	0.262889	0.0801392	0	0.939804
chr1	145652672	145652730	chr1_145652672_145652730	0	0.318059	0.264115	1.3688	0.151841	0.925746	1.39169	1.44751
chr1	145668573	145669355	chr1_145668573_145669355	0.931665	1.08514	1.03822	0.913703	0.510539	0.398236	0.707794	0.469702
chr1	145669750	145669908	chr1_145669750_145669908	0.279464	0.525402	1.2604	0.669963	0.780349	0.339831	0.36491	1.06273
chr1	145694594	145694843	chr1_145694594_145694843	0.930985	1.03721	1.1689	0.956514	0.542319	0.539089	0.694647	0.252879
chr1	145703767	145704221	chr1_145703767_145704221	0.778067	0.670447	1.11347	0.845202	0.853522	0.839696	0.711172	0.855277
chr1	145713441	145714121	chr1_145713441_145714121	3.32788	2.76712	1.59945	2.68527	3.44933	2.32934	2.03491	1.17291
chr1	145720033	145720252	chr1_145720033_145720252	0.100811	0.252705	0.279793	0.604191	0.428946	0.245175	0.421229	0.14376
chr1	145720375	145720441	chr1_145720375_145720441	0.669019	1.81679	0.928405	1.40337	0.756139	1.05759	0.524143	0.954044
chr1	145723427	145723469	chr1_145723427_145723469	0.788487	1.09806	0.364731	3.46547	1.11832	0.511364	1.0982	1.74908
chr1	145723477	145723849	chr1_145723477_145723849	0.830879	1.63647	1.11184	1.31606	1.15214	0.851586	0.867936	1.46697
chr1	145727462	145727514	chr1_145727462_145727514	0	0.709517	0	0	0.903261	0.103256	0.443506	0
chr1	145744121	145744174	chr1_145744121_145744174	0.833119	0.348065	0	1.99725	0.553886	0.202616	0	0.198009
chr1	145744234	145744300	chr1_145744234_145744300	0.167255	0.279507	0	0.801926	0.934054	0.325414	0	0.954044
chr1	145745327	145745377	chr1_145745327_145745377	0.441553	1.66027	0	0.529271	0.176136	0.107386	0.230623	0
chr1	145772331	145772387	chr1_145772331_145772387	2.16834	0.329419	0.547096	1.41769	0.471792	0.575285	0.823653	0
chr1	145826508	145827250	chr1_145826508_145827250	11.6042	10.79	6.73031	7.2222	11.8888	7.94544	7.50612	4.99266
chr1	146009285	146009907	chr1_146009285_146009907	4.2416	4.50806	2.24116	2.95694	4.41284	2.9609	2.39151	1.92343
chr1	146016917	146017169	chr1_146016917_146017169	0.350439	0.585633	0.121577	0.210028	0.232984	0.0639205	0.137276	0.249869
chr1	146343001	146343084	chr1_146343001_146343084	0.531991	1.00016	0.184562	0.637676	0.247581	0.323453	0.555718	0.379319
chr1	146343246	146343330	chr1_146343246_146343330	1.05132	1.53729	0.729461	1.41769	0.594109	0.767046	0.686378	0.499737
chr1	146373473	146374509	chr1_146373473_146374509	11.6675	10.4969	7.28968	8.4806	9.85805	6.70129	7.06783	5.49036
chr1	146378903	146379058	chr1_146378903_146379058	2.63507	2.08278	2.66842	2.21952	0.965906	1.14315	0.297578	0.473944
chr1	146408008	146408133	chr1_146408008_146408133	0	0.590318	0	0.211708	0.49318	0.257728	0.184498	0
chr1	146475185	146475254	chr1_146475185_146475254	0.319966	0.267354	0.44402	1.15059	0.17018	0	0	0
chr1	146491687	146491751	chr1_146491687_146491751	0.344963	1.15296	0.239354	0.413493	0.779768	0.167791	0.360348	0.655905
chr1	146491799	146491843	chr1_146491799_146491843	0	0.62889	0.348152	0.300722	0.934054	0.732181	0.524143	0.477022
chr1	146533076	146533137	chr1_146533076_146533137	0.361929	0	1.0045	0	0.818117	0.52813	0.37807	0
chr1	146536191	146536249	chr1_146536191_146536249	0.380649	0.318059	0	0	0.80982	0.0925746	0.397626	0.180939
chr1	146544201	146544253	chr1_146544201_146544253	0.84914	0.532138	0	0.763372	0.338723	1.23907	0.887011	0.403634
chr1	146555759	146557005	chr1_146555759_146557005	11.9159	10.9189	6.82333	7.9327	11.1157	8.64866	7.20002	5.66837
chr1	146569875	146570215	chr1_146569875_146570215	1.75322	1.27504	0.585714	1.51776	1.07063	1.2002	1.18703	0.586456
chr1	146581435	146581763	chr1_146581435_146581763	1.44716	1.94036	1.86813	3.18692	0.36695	0.245548	0.316403	0.47993
chr1	146581789	146581835	chr1_146581789_146581835	2.15977	1.60413	3.66316	2.30118	1.08489	0.933796	1.00271	0
chr1	146643606	146644737	chr1_146643606_146644737	8.00339	7.69867	5.02496	6.71533	8.52387	5.10347	6.73925	4.91784
chr1	146687233	146687392	chr1_146687233_146687392	0.624839	0.290054	0.0963439	0.166437	0.184629	0.337693	0.145046	0.66003
chr1	146691368	146691453	chr1_146691368_146691453	0.129868	0.217029	0.36044	1.71235	0.241755	0.126337	0	0.370393
chr1	146696756	146697304	chr1_146696756_146697304	6.26473	5.50393	3.71786	3.45282	3.94806	3.39992	3.34572	3.15983
chr1	146708413	146708465	chr1_146708413_146708465	2.12285	0.354758	0.58918	0	0.338723	0.103256	0.443506	0.403634
chr1	146713982	146715198	chr1_146713982_146715198	10.6303	10.5056	6.72712	8.01959	10.405	7.06048	7.75697	5.71328
chr1	146745484	146745667	chr1_146745484_146745667	1.02546	1.56249	0.502252	0.795353	0.641661	0.440109	0.441082	0.114694
chr1	146798781	146799504	chr1_146798781_146799504	4.33613	4.43963	2.90271	2.87329	3.08177	2.68838	2.48805	2.17728
chr1	146815015	146815393	chr1_146815015_146815393	1.60618	1.29327	1.05367	1.33018	1.54546	1.74716	1.03719	0.971711
chr1	146860991	146861047	chr1_146860991_146861047	0	1.15296	0	0.472564	0.104843	1.24645	1.64731	0.749606
chr1	146861459	146861943	chr1_146861459_146861943	1.18599	0.762291	1.04446	0.820152	1.47993	0.920773	0.881513	0.455339
chr1	146874151	146874966	chr1_146874151_146874966	4.90313	4.48171	3.08253	3.79906	3.75324	3.07666	2.90047	2.923
chr1	146894843	146895575	chr1_146894843_146895575	2.11125	1.94051	0.983577	1.42802	1.49587	1.41568	1.02394	1.18995
chr1	146945319	146945394	chr1_146945319_146945394	2.35495	1.22983	0	0.529271	0.626261	0.572728	0.307497	0.419779
chr1	146966869	146967203	chr1_146966869_146967203	5.91601	4.41855	3.48569	4.04084	5.16806	3.66529	3.72863	2.60791
chr1	146968542	146968645	chr1_146968542_146968645	1.6076	1.88056	1.63598	1.28464	1.05453	1.56388	1.9032	0.916993
chr1	146976568	146976634	chr1_146976568_146976634	1.17078	0	1.16051	0.400963	0.444787	0.24406	0.174714	1.27206
chr1	146976751	146977257	chr1_146976751_146977257	4.03593	3.28116	1.87699	2.30118	3.37652	2.89689	2.55235	1.57625
chr1	146977555	146977615	chr1_146977555_146977615	2.02378	0.768643	1.02125	3.96953	1.4678	0.805399	1.72967	0.699632
chr1	146987297	146987633	chr1_146987297_146987633	1.87266	2.00396	1.5501	2.00839	2.00949	1.72585	2.368	2.03018
chr1	146989670	146989883	chr1_146989670_146989883	1.91754	1.03929	0.647268	0.372726	2.23271	1.33603	1.0286	0.295619
chr1	147004919	147004981	chr1_147004919_147004981	1.9585	0.297539	0.494151	0.213416	0.426135	0	0.185986	0.507797
chr1	147012223	147012307	chr1_147012223_147012307	4.86234	5.05108	2.73548	1.73273	2.41138	2.4929	2.47096	1.49921
chr1	147012692	147013506	chr1_147012692_147013506	6.07542	5.81298	3.57561	3.99879	6.88459	5.46167	3.7115	2.51403
chr1	147013718	147013886	chr1_147013718_147013886	3.41678	2.47064	2.46193	2.9929	2.69096	2.36506	3.0887	2.68609
chr1	147039589	147039662	chr1_147039589_147039662	0.302433	0.505409	0.41969	0.181257	0.965128	0.367762	0	0.28752
chr1	147051490	147051667	chr1_147051490_147051667	1.93335	1.40701	0.69237	1.27085	1.21073	1.21341	1.3681	1.54156
chr1	147071030	147071979	chr1_147071030_147071979	10.5154	9.23344	5.84338	6.77623	12.1569	8.37366	7.71578	3.58294
chr1	147084133	147084492	chr1_147084133_147084492	3.47461	3.00606	4.01102	3.20659	2.24872	1.39094	2.34477	3.6833
chr1	147098549	147098859	chr1_147098549_147098859	3.63213	3.48121	2.96491	4.311	0.937497	0.536932	1.15311	0.846329
chr1	147099260	147099549	chr1_147099260_147099549	1.64245	1.46814	0.530058	1.46511	1.34083	1.39342	0.598502	0.544696
chr1	147112511	147112958	chr1_147112511_147112958	3.75369	2.9714	2.29609	1.33206	4.05204	2.88286	2.21852	1.22083
chr1	147113886	147114091	chr1_147113886_147114091	2.74624	2.06971	0.224176	1.54909	2.0048	1.78104	1.79998	1.22862
chr1	147133346	147133402	chr1_147133346_147133402	0.788487	2.47064	0.547096	0.945127	0.314528	0.671166	0	0
chr1	147141670	147143080	chr1_147141670_147143080	8.2752	7.20889	5.22574	6.23114	7.13912	5.50261	5.80646	4.76345
chr1	147152472	147152699	chr1_147152472_147152699	1.11847	0.812662	1.07973	0.699477	0.3621	0.236534	0.101596	0
chr1	147172007	147172822	chr1_147172007_147172822	1.42218	1.18833	0.902205	1.12024	1.20666	0.94869	0.976256	0.61808
chr1	147189223	147189532	chr1_147189223_147189532	0.678762	0.835806	0.89235	1.199	0.560519	0.503917	0.895623	0.984919
chr1	147196017	147196443	chr1_147196017_147196443	3.16135	2.14354	2.19352	2.60908	2.65306	1.52509	3.00459	2.98083
chr1	147206576	147206683	chr1_147206576_147206683	2.476	1.03444	0.858992	1.73126	1.42665	1.10397	0.431071	1.17695
chr1	147229584	147229713	chr1_147229584_147229713	0.599006	0.643515	1.06875	0.923147	0.591671	0.790831	0.536332	0.32541
chr1	147232753	147232836	chr1_147232753_147232836	1.59597	0.889033	0.553687	0.318838	0.424424	0.388144	0.972506	0.885077
chr1	147234542	147234585	chr1_147234542_147234585	1.02687	1.07253	2.84999	1.84629	0.750967	0.62434	1.609	1.22029
chr1	147234699	147234775	chr1_147234699_147234775	0	0	0	0.522307	0.733899	0.353245	0.151726	0.690426
chr1	147234938	147235011	chr1_147234938_147235011	0.302433	0.884466	0	0.362514	1.04556	0.220657	0.315922	0.57504
chr1	147243469	147243574	chr1_147243469_147243574	0.525658	0.614915	1.02125	1.00814	0.503245	0.460228	1.0982	1.49921
chr1	147243630	147244190	chr1_147243630_147244190	1.04475	0.856488	0.957418	1.37043	0.655267	0.565697	0.679514	0.937007
chr1	147287704	147287812	chr1_147287704_147287812	0.306634	0.683238	0.425519	0	1.08726	0.745739	0.21354	0.485856
chr1	147313137	147313468	chr1_147313137_147313468	1.30065	0.696656	0.74048	0.359776	1.03766	0.778633	0.418048	0.634108
chr1	147323485	147323523	chr1_147323485_147323523	0.580991	0	1.20937	1.74102	0.849778	0.282596	2.42761	0
chr1	147327244	147327731	chr1_147327244_147327731	0.952013	0.662896	0.471828	0.19019	0.518401	0.551265	0.213101	0.624928
chr1	147333847	147334454	chr1_147333847_147334454	3.0916	2.29453	2.11988	3.2916	2.15213	1.9372	2.16565	2.14385
chr1	147362285	147362731	chr1_147362285_147362731	4.30663	4.63254	2.64471	3.64912	4.83123	3.64777	2.48204	2.82363
chr1	147364366	147364505	chr1_147364366_147364505	2.14423	1.12808	1.43268	0.856734	1.33052	1.66101	1.90803	1.5855
chr1	147384839	147384907	chr1_147384839_147384907	0	0.678215	0.225275	0	0.82024	0.394803	0	0.617322
chr1	147400328	147401065	chr1_147400328_147401065	13.5252	12.1273	7.77366	9.94628	12.3359	9.23786	8.21418	6.53591
chr1	147422683	147422765	chr1_147422683_147422765	0.403859	0.224969	0	0.322726	0.4296	0.589316	0.281247	1.02385
chr1	147487484	147487580	chr1_147487484_147487580	0.574939	0.672563	0	0.413493	0.428108	0.279652	0	0.109317
chr1	147545546	147545692	chr1_147545546_147545692	0.604867	0.0631762	0	0	0.0603205	0	0	0
chr1	147545768	147545992	chr1_147545768_147545992	0.542085	0.0823546	0.136774	0	0.209686	0.0719106	0	0.0937007
chr1	147553573	147553756	chr1_147553573_147553756	8.86725	8.41727	4.68768	4.91673	9.59283	7.24712	4.59986	3.89959
chr1	147624256	147624672	chr1_147624256_147624672	7.85455	7.56079	5.22897	5.7571	6.73212	5.65328	4.98944	4.71747
chr1	147706894	147706982	chr1_147706894_147706982	0.376323	1.36259	0	0.751806	0.867336	0.671166	1.04829	0.238511
chr1	147707411	147707515	chr1_147707411_147707515	1.80442	0.886896	1.03107	1.65397	0.733899	0.413025	0.554382	1.71544
chr1	147715482	147715578	chr1_147715482_147715578	0.344963	0.0960804	0.319139	0.275662	0.581004	0.391513	0.480464	0.43727
chr1	147721228	147721324	chr1_147721228_147721324	1.03489	0.480402	1.27656	1.24048	1.03969	0.559305	0	0.218635
chr1	147725331	147725433	chr1_147725331_147725433	0.432895	0.180857	0.45055	0.518893	0.661948	0.210562	1.92186	0.411548
chr1	147725617	147725767	chr1_147725617_147725767	1.10388	1.35281	0.714872	1.23497	1.42866	0.71591	1.15311	1.39926
chr1	147727093	147727545	chr1_147727093_147727545	2.56433	2.44878	1.25396	1.99062	3.39672	2.12635	2.57665	2.11283
chr1	147730275	147730396	chr1_147730275_147730396	2.09829	1.44835	0.886205	1.6403	1.50419	1.46436	2.09657	1.12751
chr1	147735264	147736538	chr1_147735264_147736538	15.2152	14.2121	9.04211	10.4899	15.7564	11.4214	10.1644	6.8453
chr1	147737229	147737444	chr1_147737229_147737444	7.54747	5.23392	2.49374	4.67728	6.03504	4.52022	2.62803	3.27037
chr1	147806186	147807558	chr1_147806186_147807558	16.0433	13.6272	8.5079	9.90455	14.7999	11.0322	9.71575	7.01417
chr1	147817724	147818246	chr1_147817724_147818246	1.01506	0.742138	0.851038	0.937885	1.00103	0.874315	0.773161	0.743862
chr1	147825696	147825828	chr1_147825696_147825828	0.418137	0.279507	0.348152	0.100241	0.867336	0.569474	0.698857	0.159007
chr1	147859286	147859516	chr1_147859286_147859516	0.479949	0.240619	0.66603	0.115059	0.178689	0.210104	0.300812	0.228141
chr1	147931120	147931660	chr1_147931120_147931660	0.879017	0.597834	0.624094	1.02914	0.973096	0.278409	0.469787	0.680198
chr1	147993633	147994781	chr1_147993633_147994781	9.65416	9.36031	5.84458	6.65047	9.05483	7.37581	5.93633	3.92172
chr1	148000101	148001190	chr1_148000101_148001190	10.1975	10.1978	6.58324	8.83334	10.0441	6.87313	7.35918	6.34102
chr1	148010489	148010594	chr1_148010489_148010594	0.105132	0.17569	0.729461	0	0.111832	0.0511364	0.10982	0.0999474
chr1	148010761	148011088	chr1_148010761_148011088	0.0675157	0.451313	0.421615	0	0.314208	0.13136	0.10579	0.0641864
chr1	148176106	148176573	chr1_148176106_148176573	0.756407	1.02705	0.524837	1.27501	0.986914	0.770331	0.469147	0.696636
chr1	148177291	148177538	chr1_148177291_148177538	0.0893832	0.448116	0.124038	0.10714	0.21393	0.521716	0.0466848	0.297414
chr1	148181704	148181756	chr1_148181704_148181756	2.12285	0	1.17836	0.508915	0.0564538	0	0.221753	0.403634
chr1	148193318	148193511	chr1_148193318_148193511	0.400372	0.621287	0.5556	0.89126	0.760517	0.667688	0.657215	0.271878
chr1	148240958	148241261	chr1_148240958_148241261	16.1028	13.3637	7.02738	8.64651	14.3001	10.4374	8.63884	7.30804
chr1	148241434	148242261	chr1_148241434_148242261	23.1588	22.5295	13.6886	14.4478	22.5974	17.4324	14.766	10.3549
chr1	148247482	148248406	chr1_148247482_148248406	12.1738	11.2901	7.79197	8.93575	11.8631	9.10577	8.96035	6.84867
chr1	148531700	148532885	chr1_148531700_148532885	4.00565	4.3044	3.46448	3.53964	3.51776	2.97239	3.35717	2.81624
chr1	148555598	148556874	chr1_148555598_148556874	6.57485	6.2383	4.63402	5.24708	6.40264	4.39729	4.61788	4.17805
chr1	148561217	148561305	chr1_148561217_148561305	3.76323	1.99148	2.08891	2.85686	1.10085	0.732181	0.131036	0.954044
chr1	148598091	148599074	chr1_148598091_148599074	8.56828	7.8913	5.11142	7.01298	7.98554	6.2105	6.82719	4.52661
chr1	148604272	148605076	chr1_148604272_148605076	11.0663	10.5201	6.05888	6.91212	10.2381	7.24592	6.65479	5.41693
chr1	148605272	148605499	chr1_148605272_148605499	11.6224	11.296	5.06124	4.08028	10.3328	7.37986	6.04496	5.27036
chr1	148611823	148612047	chr1_148611823_148612047	0.147841	0.247064	0.136774	0.590704	0.340739	0.143821	0.205913	0.0937007
chr1	148754481	148754575	chr1_148754481_148754575	0.234869	1.07937	0.325929	0.422291	0.281068	0.285602	0.490687	0.446574
chr1	148760095	148760822	chr1_148760095_148760822	3.49234	3.8189	2.44425	2.87568	2.3299	2.26738	2.91847	2.42513
chr1	148767198	148767367	chr1_148767198_148767367	5.09484	4.74831	2.62865	2.58372	5.21112	3.55837	2.7975	1.36615
chr1	148773387	148773494	chr1_148773387_148773494	0.515833	0.86203	0	0.741969	0.576145	0.451625	0.215535	0.392317
chr1	148846103	148846196	chr1_148846103_148846196	0.237394	0.991798	0.494151	1.42277	1.19949	0.461877	0.619954	0.677063
chr1	148846682	148847388	chr1_148846682_148847388	1.57921	1.86826	1.17168	2.1928	1.26405	0.783343	1.14331	1.18918
chr1	148853571	148854575	chr1_148853571_148854575	1.63823	1.6904	0.915459	1.21247	1.51458	1.12841	1.11406	1.3693
chr1	148855840	148855990	chr1_148855840_148855990	1.98699	0.983863	1.53187	1.23497	1.72222	2.3625	1.99873	0.839558
chr1	148864258	148865031	chr1_148864258_148865031	3.75577	3.44845	2.37806	2.43068	3.06852	2.38251	2.8343	2.95963
chr1	148871084	148871160	chr1_148871084_148871160	0	0.606824	0.806246	0	0.30901	0.423894	1.06208	0
chr1	148874681	148874765	chr1_148874681_148874765	0	0.768643	0	0.945127	0.559161	0.255682	0	0.249869
chr1	148878099	148878172	chr1_148878099_148878172	0.604867	0.252705	0.41969	0.543772	0.924914	0.514867	0.947765	0
chr1	148878222	148878337	chr1_148878222_148878337	0.863908	0.240619	0.66603	0.460236	0.433958	0.373518	0.902437	0.365025
chr1	148901530	148902636	chr1_148901530_148902636	1.4073	1.56787	1.16344	1.42367	1.54212	0.835012	1.09473	1.06273
chr1	148914993	148915099	chr1_148914993_148915099	0.312419	0.0870162	0.289032	0.249656	0.276943	0.658502	0.108784	0.396018
chr1	148915698	148915877	chr1_148915698_148915877	0.370016	0.360704	0	0	0.164	0.0599925	0.12884	0.820797
chr1	148927838	148928727	chr1_148927838_148928727	24.4121	22.2552	16.1803	19.2746	20.4237	15.7879	15.7597	13.1506
chr1	148928852	148929410	chr1_148928852_148929410	8.30879	6.92605	5.79255	6.78188	7.73882	5.94667	5.51759	5.79265
chr1	148944288	148944351	chr1_148944288_148944351	1.05132	0.292816	0.972615	0	0.326177	0.511364	0	0.333158
chr1	148946808	148946864	chr1_148946808_148946864	0.394244	0.329419	0	0	0.943585	0.191762	0.205913	0.562204
chr1	149021196	149021309	chr1_149021196_149021309	1.26995	1.06114	0.813381	0.819668	0.519575	0.0950323	0.306137	1.67169
chr1	149021475	149021537	chr1_149021475_149021537	1.60241	1.04139	1.48245	1.70733	1.13636	0.43301	1.3019	1.01559
chr1	149028279	149028392	chr1_149028279_149028392	0	0.163252	0	0.702572	0.103915	0.0950323	0	0.742972
chr1	149058034	149058796	chr1_149058034_149058796	5.7512	5.74969	3.90003	5.4351	5.50906	4.27714	3.90425	3.14008
chr1	149070288	149070871	chr1_149070288_149070871	0.833119	1.3448	0.578064	1.18019	1.10274	0.930192	0.791159	0.810037
chr1	149071137	149071188	chr1_149071137_149071188	1.51513	0.542572	0	0.259447	0.172682	0	0	0.205774
chr1	149105916	149106106	chr1_149105916_149106106	0.580991	0.582551	0.644997	0.417846	0.865229	0.621711	0.182071	0.607575
chr1	149111697	149111811	chr1_149111697_149111811	0	0	0.134374	1.04461	0.128754	0.0941987	0	0.184114
chr1	149120691	149120769	chr1_149120691_149120769	0.84914	0.946022	0.785573	0.169638	1.24198	0.344187	0	0.403634
chr1	149129993	149130108	chr1_149129993_149130108	0.959897	1.20309	0.799236	0.920472	0.357377	0.606967	0	0
chr1	149132069	149132131	chr1_149132069_149132131	1.24632	0.595079	0.741227	0.213416	0.236742	0	0.185986	0.507797
chr1	149137310	149137366	chr1_149137310_149137366	0.394244	0.988256	1.09419	0.945127	1.31053	0.479404	1.02957	0
chr1	149137636	149138345	chr1_149137636_149138345	1.26113	1.27493	0.972272	1.36237	1.10965	0.916344	1.04089	0.725288
chr1	149147708	149147909	chr1_149147708_149147909	0.549195	0	0.0762124	0.197489	0.160655	0.213704	0	0
chr1	149155989	149156763	chr1_149155989_149156763	5.16286	4.7072	3.24582	4.08578	4.24789	3.02458	3.12861	2.25075
chr1	149156866	149156917	chr1_149156866_149156917	1.29868	1.62772	1.8022	1.29723	2.82048	0.947528	2.03491	0.205774
chr1	149162477	149162611	chr1_149162477_149162611	0.329517	0.481836	0.571593	0.394978	0.657223	0.681183	0.172107	0.156634
chr1	149175083	149175396	chr1_149175083_149175396	0.493749	0.324156	0.293649	0.549563	0.403293	0.343088	0.221044	0.536459
chr1	149186017	149186323	chr1_149186017_149186323	0.974014	0.452143	0.700855	0.821581	0.537234	0.8247	0.376835	0.994575
chr1	149192718	149193049	chr1_149192718_149193049	3.23494	2.87022	1.52724	2.35853	2.9622	2.22235	1.84638	1.1731
chr1	149194556	149194729	chr1_149194556_149194729	8.67792	6.39796	4.07318	4.58906	6.88932	6.48664	4.06589	3.82169
chr1	149204225	149204672	chr1_149204225_149204672	6.07506	4.29202	2.67306	3.25614	5.75955	4.01198	3.61154	2.23037
chr1	149205761	149205822	chr1_149205761_149205822	0.904821	1.05846	2.51126	2.38606	1.73248	1.67241	0.756141	1.72041
chr1	149214817	149215879	chr1_149214817_149215879	8.50259	7.15663	4.88986	6.72802	7.57119	6.2541	5.61356	4.8322
chr1	149216070	149216130	chr1_149216070_149216130	7.35921	10.1461	3.31905	5.9543	5.08837	5.63779	6.34213	5.59706
chr1	149222575	149224767	chr1_149222575_149224767	37.0445	34.0924	21.8599	25.534	35.3115	26.1951	22.6677	16.9626
chr1	149230355	149231200	chr1_149230355_149231200	5.30386	6.08001	3.95204	4.46279	5.35008	4.21921	3.61628	3.21665
chr1	149237637	149237896	chr1_149237637_149237896	0.0426209	0.391741	0.236582	0.357616	0.498712	0.456082	0.667827	0.486231
chr1	149239482	149239569	chr1_149239482_149239569	0.253766	0.424079	0	0.304179	0.67485	0.246865	0.530168	0
chr1	149250461	149251021	chr1_149250461_149251021	1.20244	1.07061	0.930063	1.53583	0.68672	0.575285	1.02957	0.843306
chr1	149259499	149259687	chr1_149259499_149259687	0.117434	0.441561	0.162965	0.281527	0.374757	0.114241	0.490687	0.446574
chr1	149272776	149273261	chr1_149272776_149273261	7.48819	6.18084	3.94811	4.61066	6.54305	5.59074	5.37328	4.11124
chr1	149282326	149282537	chr1_149282326_149282537	0.0523167	0.174857	0	0	0.180866	0.101788	0.6558	0
chr1	149286478	149286552	chr1_149286478_149286552	0.44752	0.373935	0	0.894039	1.19011	0.580467	0.155826	0
chr1	149287105	149287346	chr1_149287105_149287346	0.458042	0.535818	0.190689	0.109807	0.66995	0.423308	0.287082	0.174182
chr1	149293922	149294802	chr1_149293922_149294802	10.3614	8.62627	6.24933	6.63093	8.43984	6.30285	5.4904	4.97295
chr1	149297552	149298892	chr1_149297552_149298892	8.13083	7.94341	4.65276	5.70744	7.48577	5.70992	4.6727	3.9785
chr1	149299528	149300238	chr1_149299528_149300238	4.61765	4.39101	2.78325	4.06272	3.98993	3.1006	3.45934	3.11878
chr1	149310888	149311022	chr1_149310888_149311022	1.07093	0.757171	0.685911	0.296234	0.766761	0.320557	0.430267	0.704853
chr1	149333998	149334131	chr1_149333998_149334131	0.497992	1.31767	0.806246	0.696409	0.993247	0.686305	0.693603	0.94687
chr1	149337503	149337598	chr1_149337503_149337598	0.697189	0.776734	0.322499	0.417846	1.39055	0.847788	0.364141	0.552341
chr1	149350276	149350329	chr1_149350276_149350329	0.416559	0.348065	0	0.499312	0.775441	0	0	0
chr1	149362367	149362573	chr1_149362367_149362573	1.12532	0.582079	0.446175	0.385392	0.541518	0.495229	0.447811	0.356609
chr1	149379277	149379986	chr1_149379277_149379986	2.16417	1.63919	2.26863	2.22085	2.29382	1.32529	2.09805	1.80582
chr1	149398520	149399459	chr1_149398520_149399459	4.19687	4.08633	2.77335	3.33965	3.37953	2.35015	2.39465	1.8329
chr1	149418332	149419005	chr1_149418332_149419005	0.770913	0.644153	1.0698	0.747114	0.100325	0.111695	0.119938	0.171529
chr1	149431183	149431340	chr1_149431183_149431340	1.40622	1.0575	0.585427	0.75851	1.08449	0.991786	1.02825	0.200531
chr1	149431406	149431469	chr1_149431406_149431469	1.05132	0.146408	0.729461	0.840113	0.792145	0.426137	1.0982	0.333158
chr1	149513357	149514211	chr1_149513357_149514211	3.56758	3.70461	2.49332	2.32408	3.59903	2.85442	1.82284	1.41319
chr1	149514464	149514601	chr1_149514464_149514601	4.35107	6.26136	5.03168	1.54532	5.20694	3.72325	3.11425	2.22146
chr1	149583106	149583314	chr1_149583106_149583314	3.92727	4.21276	1.3993	2.92626	3.24609	2.96862	1.8849	1.31181
chr1	149585065	149585136	chr1_149585065_149585136	2.48762	1.81876	1.51029	1.86363	0.70289	0.907491	0	0.591238
chr1	149605332	149606234	chr1_149605332_149606234	4.85855	4.62209	2.51349	3.15392	4.8688	3.96449	3.9119	2.37347
chr1	149658342	149658735	chr1_149658342_149658735	13.2016	10.4911	6.70436	10.9423	11.3838	9.86425	8.8024	6.62247
chr1	149679201	149679258	chr1_149679201_149679258	1.93664	3.23639	1.075	1.39282	1.49355	1.50718	0.202301	0.552341
chr1	149680020	149680382	chr1_149680020_149680382	5.61089	4.22966	2.96218	4.64209	5.13324	4.10857	3.56765	3.01499
chr1	149683073	149683124	chr1_149683073_149683124	3.46316	3.61714	3.6044	2.33502	3.2234	2.94786	3.39151	0.823096
chr1	149683502	149683760	chr1_149683502_149683760	0.855723	0.679266	0.178124	1.02572	0.682697	0.457849	0.178777	0.32541
chr1	149683876	149684512	chr1_149683876_149684512	3.08948	3.06007	2.28817	2.78783	3.36947	2.61712	2.15756	1.43557
chr1	149685042	149685265	chr1_149685042_149685265	0.69302	1.32358	0.412162	1.0087	1.47438	0.770486	0.879056	0.517665
chr1	149685362	149685534	chr1_149685362_149685534	1.15523	0.911647	1.06875	0.846218	0.682697	0.749208	0.737457	0.732173
chr1	149700581	149700698	chr1_149700581_149700698	0	0.15767	0.785573	0.113092	0.100362	0.0917833	0.492784	0
chr1	149707309	149707347	chr1_149707309_149707347	1.16198	0	0.806246	1.39282	0.927031	1.69558	0	1.93319
chr1	149719479	149719529	chr1_149719479_149719529	1.76621	0.553423	0	1.05854	1.23295	0.536932	0.461246	1.25934
chr1	149725310	149725413	chr1_149725310_149725413	0.321519	0.358203	0	0.385392	0.59852	0.625552	0.223906	0.916993
chr1	149747275	149747553	chr1_149747275_149747553	0.833868	0.630398	0.495929	0.237982	0.654702	0.424911	0.290353	0.566249
chr1	149764064	149765110	chr1_149764064_149765110	2.40617	2.35443	2.28462	2.32758	2.79808	1.48349	2.09457	1.81597
chr1	149774256	149774392	chr1_149774256_149774392	0.243503	0.610393	0.45055	0.486462	0.518047	0.315843	0.339151	0.231496
chr1	149776135	149776220	chr1_149776135_149776220	0.909079	1.95326	1.62198	2.33502	0.759802	0.568517	0.271321	0.246929
chr1	149782578	149785568	chr1_149782578_149785568	5.41604	5.4602	3.21744	4.00051	5.66894	4.14641	3.50948	2.54465
chr1	149793209	149793340	chr1_149793209_149793340	0.337063	0.844921	0	0.606036	0.336137	0.327898	0.528144	0
chr1	149814888	149815406	chr1_149814888_149815406	0.958971	1.01497	0.3253	1.07285	0.906748	0.497544	0.512001	0.607788
chr1	149815882	149815955	chr1_149815882_149815955	1.66338	2.6534	0.629535	2.5376	2.21175	0.956181	0.947765	2.01264
chr1	149819914	149820485	chr1_149819914_149820485	1.44993	1.19537	1.07311	1.27451	1.23388	0.799286	1.05012	1.06599
chr1	149820512	149820693	chr1_149820512_149820693	1.95161	1.88551	0.846336	0.950349	1.67053	0.919608	0.891912	1.39153
chr1	149821315	149821971	chr1_149821315_149821971	1.95199	0.885815	0.840659	0.665623	1.02925	0.802125	0.650385	0.559919
chr1	149849180	149849336	chr1_149849180_149849336	0.283047	0.65039	0.29459	0.763372	0.54572	0.172094	0.221753	0.403634
chr1	149856960	149857671	chr1_149856960_149857671	15.9605	14.9448	8.76892	11.073	14.6161	11.5844	7.36307	6.53875
chr1	149857931	149858784	chr1_149857931_149858784	14.7271	12.911	8.00953	9.41581	14.7158	10.0525	7.42157	5.56097
chr1	149858947	149860183	chr1_149858947_149860183	10.1993	9.46252	5.71352	6.10203	10.2532	7.2286	5.62563	4.33025
chr1	149871001	149871798	chr1_149871001_149871798	8.19948	8.04327	4.34382	5.49526	8.16221	6.09691	4.49961	4.04242
chr1	149881575	149881647	chr1_149881575_149881647	0	0.640536	0	0	0.244633	0.671166	0	0
chr1	149889188	149889610	chr1_149889188_149889610	6.278	5.83586	3.99302	4.48375	6.4764	4.86038	3.79817	2.95934
chr1	149890875	149891375	chr1_149890875_149891375	4.37137	4.22446	2.69609	3.04331	4.239	3.11421	2.83666	1.93098
chr1	149899432	149900326	chr1_149899432_149900326	10.5202	8.65626	5.50033	7.31152	9.55875	7.37531	6.13963	4.69552
chr1	149908252	149908912	chr1_149908252_149908912	4.4657	3.88514	2.27459	3.18766	3.78514	3.01008	2.11404	2.1148
chr1	149909249	149909580	chr1_149909249_149909580	14.3071	11.8153	9.256	8.67461	13.4541	10.4304	7.97774	6.78495
chr1	149910796	149911522	chr1_149910796_149911522	8.27151	8.35979	4.91633	5.57703	7.27834	5.36193	4.73317	3.16569
chr1	149934044	149934358	chr1_149934044_149934358	1.2656	1.87999	1.26843	0.969207	1.67348	1.28248	1.28532	0.668438
chr1	149949395	149949561	chr1_149949395_149949561	1.59597	1.44468	0.553687	0.478257	1.16717	0.840979	0.833577	0.505758
chr1	149950642	149950734	chr1_149950642_149950734	0.719923	0.401031	0.832537	1.43824	0.893443	0.350173	0.87737	0.11407
chr1	149950771	149950934	chr1_149950771_149950934	0.135446	0.226349	0.751837	0.568236	0.216118	0.197644	0.495203	0
chr1	149952564	149952602	chr1_149952564_149952602	0.290495	0	0	0.696409	0.0772526	0.847788	0.303451	1.65702
chr1	149980827	149980912	chr1_149980827_149980912	3.89605	6.51086	6.66813	2.49069	2.52116	1.95822	3.39151	2.34582
chr1	149981638	149982997	chr1_149981638_149982997	3.68773	3.9026	2.50239	3.52458	3.58579	2.25203	2.52854	1.93055
chr1	149989424	149989559	chr1_149989424_149989559	5.15145	4.44105	7.14872	7.25297	2.10928	1.75	3.67288	4.97516
chr1	149993240	149993612	chr1_149993240_149993612	10.3563	9.39728	5.22977	7.39841	9.38286	7.05806	6.63351	6.1782
chr1	149994088	149994682	chr1_149994088_149994682	7.74948	7.56221	5.62201	6.81637	7.28463	6.17382	5.47438	4.3462
chr1	150022672	150022977	chr1_150022672_150022977	0.941014	1.30039	0.552477	0.997806	0.741118	0.968239	0.37807	0.619346
chr1	150022978	150023024	chr1_150022978_150023024	0.719923	1.40361	1.33206	0.287647	1.34016	0.466898	0	0.228141
chr1	150038983	150040073	chr1_150038983_150040073	9.30704	9.08833	5.41073	6.08176	8.38665	5.81266	5.4482	4.14002
chr1	150045187	150045278	chr1_150045187_150045278	1.33436	1.21631	0	0.872425	1.00004	0.590036	1.01373	0.807268
chr1	150080968	150081017	chr1_150080968_150081017	0	0.188239	0	0.540073	0.838742	0	0	0
chr1	150121727	150121784	chr1_150121727_150121784	1.93664	1.13274	0.806246	0.928546	1.69956	2.16657	0.809203	1.10468
chr1	150121938	150122100	chr1_150121938_150122100	2.04423	1.36648	1.8912	1.14349	1.79398	1.3589	1.85068	1.10127
chr1	150122171	150122363	chr1_150122171_150122363	3.39214	2.78633	3.19139	2.41204	4.47984	2.79652	3.60348	1.69442
chr1	150124185	150124259	chr1_150124185_150124259	2.53595	1.86967	1.65607	3.03973	0.674394	1.30605	1.24661	0.709086
chr1	150124345	150124443	chr1_150124345_150124443	1.01377	0.941196	1.87576	1.62022	0.299551	0.657468	0.470659	0.856692
chr1	150135055	150135786	chr1_150135055_150135786	18.3175	17.4632	9.91209	11.7475	17.0072	13.1111	9.9537	8.18311
chr1	150138333	150138423	chr1_150138333_150138423	2.82103	3.38203	1.02125	3.23443	4.17507	3.04262	2.30623	1.74908
chr1	150141131	150141450	chr1_150141131_150141450	1.62641	1.56138	0.768335	1.16141	1.8313	1.86832	1.12058	0.822451
chr1	150145288	150145342	chr1_150145288_150145342	0.408845	0	1.98576	0.490066	0.652355	0.596592	0.427079	0
chr1	150145419	150145533	chr1_150145419_150145533	0.774654	0.0809098	1.20937	0.116068	1.00428	0.470993	0.708053	0.184114
chr1	150150630	150150792	chr1_150150630_150150792	0	0	0.567359	0	0.0724839	0.132576	0	0
chr1	150159522	150159977	chr1_150159522_150159977	0.752095	0.973052	0.437677	0.988748	0.709705	0.967658	0.456177	0.622749
chr1	150178442	150178787	chr1_150178442_150178787	1.98379	2.03189	0.799236	0.805413	0.41694	0.373518	0.36766	0.395444
chr1	150179747	150179818	chr1_150179747_150179818	0.310953	1.42903	1.07878	0.559089	0.992315	0.604994	0.324821	0
chr1	150180067	150180149	chr1_150180067_150180149	0.13462	1.12484	0.747253	0.806816	0.751799	0.458357	0.843742	0.767889
chr1	150185805	150186346	chr1_150185805_150186346	6.26417	6.66631	4.67206	4.18232	7.80294	6.19308	4.4121	2.289
chr1	150194010	150194097	chr1_150194010_150194097	1.39571	0.636119	0.52823	1.52089	0.472395	0.493731	0.397626	0.603131
chr1	150206353	150206418	chr1_150206353_150206418	14.6052	8.65611	7.77718	9.56759	5.73571	4.79109	4.96726	2.4218
chr1	150208273	150209005	chr1_150208273_150209005	29.7083	25.9449	14.4397	18.1485	30.6593	23.1644	18.4152	11.7274
chr1	150227846	150228554	chr1_150227846_150228554	3.41455	3.1788	2.35838	2.16792	3.04755	2.46473	2.81764	1.68979
chr1	150232256	150232877	chr1_150232256_150232877	3.92847	3.4756	2.49144	3.92053	4.60903	3.82164	3.17524	2.24761
chr1	150240679	150241779	chr1_150240679_150241779	6.39248	6.44822	4.34494	5.13634	5.93791	4.98371	4.28749	3.55858
chr1	150252880	150252972	chr1_150252880_150252972	6.23933	6.4165	3.33015	6.18442	6.76464	5.48605	3.63482	1.9392
chr1	150254216	150255204	chr1_150254216_150255204	13.3181	11.5857	5.73675	6.89713	11.7216	9.6137	6.51253	3.89825
chr1	150265969	150266765	chr1_150265969_150266765	9.44402	7.97226	5.77337	5.86786	7.60821	6.08433	5.76557	4.31117
chr1	150266830	150266902	chr1_150266830_150266902	3.52629	2.81836	2.34035	3.30794	1.54934	1.11861	0.960929	2.76938
chr1	150282602	150282802	chr1_150282602_150282802	0.331165	0.507305	0	0.132318	0.601797	0.295313	0.461246	0.367307
chr1	150283459	150283550	chr1_150283459_150283550	0.606529	0.304079	1.51503	0.290808	0.387112	0.0590036	0.126716	0.115324
chr1	150287583	150287624	chr1_150287583_150287624	0.807719	0.449938	2.61538	1.29091	0.859199	0.785755	0.562495	0.255963
chr1	150293556	150294288	chr1_150293556_150294288	7.8267	6.93039	4.311	5.13364	7.4593	5.39133	5.16696	3.42648
chr1	150336071	150337297	chr1_150336071_150337297	9.70624	8.68203	4.93546	5.11571	10.9402	7.85691	6.11358	3.40685
chr1	150337924	150338208	chr1_150337924_150338208	4.31447	3.44266	2.69695	3.16817	3.0493	1.60702	2.27375	1.99543
chr1	150359970	150360101	chr1_150359970_150360101	0.674126	0.14082	0.35081	0.808048	0.224091	0.327898	0	0
chr1	150373553	150373763	chr1_150373553_150373763	0.315395	0.746682	0.364731	0.756102	0.880679	0.946024	0.384371	0.549711
chr1	150380281	150380439	chr1_150380281_150380439	0.908257	1.63458	0.969537	1.08869	0.501653	0.407797	0.291928	0.531366
chr1	150394442	150394539	chr1_150394442_150394539	0.455209	0.570539	0.473774	0.54564	0.575014	0.332123	0.475511	0.216381
chr1	150402433	150402522	chr1_150402433_150402522	1.86048	0.725461	0.68848	0.297343	1.08848	0.482636	1.4252	2.35831
chr1	150436885	150437139	chr1_150436885_150437139	1.04304	0.689963	0.422168	0.57303	1.17886	0.866702	0.680973	0.454485
chr1	150443461	150443526	chr1_150443461_150443526	0.339656	0	1.17836	0	0.361304	0	0	0
chr1	150443641	150443719	chr1_150443641_150443719	0.42457	0.236506	0.981967	0.339276	0.188179	0.5507	0	0
chr1	150445173	150445277	chr1_150445173_150445277	0	0.354758	0.29459	0	0.620992	0.722794	0.221753	0.100908
chr1	150449995	150450105	chr1_150449995_150450105	0.401412	0.503112	0	0.240578	0.240185	1.02505	0.209657	0.667831
chr1	150451265	150451627	chr1_150451265_150451627	0.243952	0.382198	0.12695	0.328967	0.316266	0.177989	0.127416	0.231922
chr1	150459521	150460100	chr1_150459521_150460100	18.2836	17.0774	11.4559	12.7976	17.8722	14.5222	10.9934	8.41008
chr1	150480538	150480751	chr1_150480538_150480751	0.518254	0.303127	0.215756	0.62121	0.509939	0.554578	0.324821	0.591238
chr1	150481620	150481663	chr1_150481620_150481663	0.77015	1.50154	0	0	1.16059	0.499472	0.536332	0.244058
chr1	150487621	150488807	chr1_150487621_150488807	10.0801	9.84589	6.04481	7.21835	10.8983	7.10779	6.65034	4.35353
chr1	150489302	150489361	chr1_150489302_150489361	10.2904	4.37736	5.71205	5.83095	4.97559	3.18519	5.08152	4.62469
chr1	150504718	150505428	chr1_150504718_150505428	1.67914	1.6109	1.5966	1.11818	1.64559	1.43686	1.44545	0.842515
chr1	150510223	150510269	chr1_150510223_150510269	1.91979	0.401031	1.66507	1.15059	0.574356	0.350173	0.250677	0
chr1	150510304	150510426	chr1_150510304_150510426	0.814339	0.604834	0.502252	0.433829	0.649681	0.132033	0.0945176	0
chr1	150521101	150521690	chr1_150521101_150521690	3.93574	4.36913	3.38103	4.33571	4.39094	2.60718	3.17155	2.51226
chr1	150521861	150521921	chr1_150521861_150521921	7.35921	4.45813	4.34029	3.52847	4.50125	4.02699	4.42027	2.97344
chr1	150522178	150522269	chr1_150522178_150522269	4.12439	2.02719	1.17836	1.45404	2.22589	2.47815	2.02745	1.15324
chr1	150532518	150532822	chr1_150532518_150532822	5.44679	6.67506	2.56991	3.65615	7.26174	4.57452	4.77936	2.86527
chr1	150533491	150534772	chr1_150533491_150534772	15.3475	13.2199	8.33499	9.74049	13.6124	10.4243	9.59578	6.32454
chr1	150536309	150536365	chr1_150536309_150536365	10.0532	6.09424	6.8387	7.56102	8.49226	5.65697	6.38331	2.81102
chr1	150540330	150540372	chr1_150540330_150540372	4.99375	5.49031	2.18838	5.35572	2.51623	4.60228	3.56916	3.9979
chr1	150540383	150541260	chr1_150540383_150541260	2.56775	2.69244	1.92139	2.21787	1.41257	1.47549	1.6567	1.19663
chr1	150544385	150544432	chr1_150544385_150544432	3.05329	7.65372	1.95558	5.06749	2.81068	2.28482	2.69878	1.33972
chr1	150544434	150544700	chr1_150544434_150544700	1.61847	2.63535	1.09419	2.08923	1.8651	1.7965	1.2138	0.867964
chr1	150546165	150546407	chr1_150546165_150546407	2.37198	2.70613	0.696304	1.53095	2.13498	1.17593	1.52478	1.47443
chr1	150546461	150546504	chr1_150546461_150546504	5.13434	9.43822	2.84999	6.46203	5.1885	5.24446	5.89966	3.17275
chr1	150548476	150548636	chr1_150548476_150548636	8.07214	8.18605	5.17006	5.62351	5.98128	5.36932	3.74762	4.32897
chr1	150551848	150552517	chr1_150551848_150552517	13.1344	11.2091	7.51051	7.8916	12.1593	9.16557	8.39412	6.10217
chr1	150569585	150569905	chr1_150569585_150569905	1.55233	2.45005	1.62761	2.31556	0.954069	0.503374	0.504488	0.983857
chr1	150577302	150577345	chr1_150577302_150577345	0.513434	0	1.42499	0.923147	0.682697	1.12381	0	0.732173
chr1	150588151	150588233	chr1_150588151_150588233	1.61544	1.34981	0.56044	0.645453	0.680199	1.24411	0.140624	0.89587
chr1	150601533	150602576	chr1_150601533_150602576	32.0475	28.4848	16.0384	19.1943	30.7548	23.9638	18.7837	13.2414
chr1	150622779	150622992	chr1_150622779_150622992	0.829207	0.56295	0.647268	1.05606	0.57885	0.579786	1.46169	0.837588
chr1	150640135	150640190	chr1_150640135_150640190	0.200706	0	2.22817	0	0	0	0.209657	0
chr1	150641276	150641342	chr1_150641276_150641342	1.67255	0	0	0	0.266872	0.325414	0	0.318015
chr1	150669539	150670142	chr1_150669539_150670142	26.5078	24.4283	14.3533	16.0844	24.5802	19.5629	17.0959	11.3995
chr1	150698992	150699087	chr1_150698992_150699087	0.116198	0	0	0.278564	0.803427	0.169558	0	0.220936
chr1	150760586	150760645	chr1_150760586_150760645	1.49679	0.312668	1.55783	0	0.497559	0.182011	0	0.177873
chr1	150771091	150771255	chr1_150771091_150771255	0.336549	0.449938	0.28022	0.161363	0.358	0.654796	0.140624	0.191972
chr1	150783682	150783732	chr1_150783682_150783732	1.32466	2.76712	0.919121	1.05854	0.528408	0.322159	0.461246	0.839558
chr1	150783741	150783799	chr1_150783741_150783799	1.14195	1.74933	1.32058	0.912536	0.303682	0.277724	0	0.904697
chr1	150783908	150784055	chr1_150783908_150784055	1.05132	0.752957	1.45892	0.180024	0.698952	0.803572	0.392216	0.499737
chr1	150784103	150784222	chr1_150784103_150784222	0.649342	1.47269	0.772371	0.667148	0.690729	0.496324	0.290701	0.440945
chr1	150785543	150785870	chr1_150785543_150785870	1.75541	2.25657	1.54592	2.67063	1.97502	1.11656	1.79844	0.99489
chr1	150802348	150802434	chr1_150802348_150802434	2.31045	2.0378	0.534373	0.307716	1.05818	0.686774	0.804498	0.610144
chr1	150808824	150808883	chr1_150808824_150808883	1.49679	0.312668	2.07711	2.46694	0.646827	0.546033	0.781773	0.355745
chr1	150824565	150824702	chr1_150824565_150824702	1.04748	0	0.894522	0.193165	0.171422	0	0.0841689	0.076602
chr1	150842325	150842405	chr1_150842325_150842405	1.37985	0.691779	0.574451	0.661589	0.36695	0.402699	0	0
chr1	150848668	150849721	chr1_150848668_150849721	15.295	12.8939	7.87028	7.46408	14.993	10.5296	8.89201	5.43162
chr1	150859525	150859793	chr1_150859525_150859793	0.700224	0.516253	0.400115	0.740585	0.613408	0.280487	0.473293	0.078317
chr1	150868199	150868434	chr1_150868199_150868434	2.16079	2.08024	1.43409	2.13961	1.3866	1.48513	1.81554	1.78629
chr1	150872369	150872585	chr1_150872369_150872585	1.12432	0.768643	0.425519	0.673841	1.14162	0.944603	0.373694	0.145757
chr1	150878920	150879104	chr1_150878920_150879104	0.719923	1.20309	0.66603	0.359559	0.638173	0.641984	0.501354	0.798493
chr1	150895057	150895182	chr1_150895057_150895182	6.27005	4.87012	4.41178	5.61027	5.73029	4.93978	4.79696	1.34329
chr1	150898058	150899093	chr1_150898058_150899093	8.18046	6.39868	3.33015	3.97593	7.8396	6.06967	4.28936	2.95062
chr1	150927871	150928065	chr1_150927871_150928065	1.82084	1.47389	1.10547	0.954871	0.559882	0.664246	1.0699	0.811429
chr1	150934963	150935064	chr1_150934963_150935064	0.327886	1.00456	0.45501	0.655039	0.610372	0.372131	0.342509	0.311717
chr1	150943786	150944127	chr1_150943786_150944127	2.8811	3.00244	1.79691	1.74613	1.05027	1.18094	0.946839	1.35413
chr1	150944197	150944241	chr1_150944197_150944241	1.25441	3.35408	2.08891	1.20289	1.13421	0.976241	0.524143	2.1466
chr1	150944251	150944299	chr1_150944251_150944299	2.29975	2.69025	3.82967	2.2053	1.4678	1.67791	2.40232	2.84225
chr1	150944333	150944388	chr1_150944333_150944388	5.61976	3.18638	3.8993	2.40578	1.65461	2.92872	2.9352	3.05294
chr1	150946316	150946754	chr1_150946316_150946754	2.97393	3.32728	2.41322	2.50739	2.15813	1.72848	1.57961	1.0782
chr1	150947163	150947471	chr1_150947163_150947471	6.09286	5.98943	2.93442	5.11228	6.98634	4.21875	4.8296	3.0325
chr1	150952044	150952219	chr1_150952044_150952219	4.41553	3.47866	1.75071	1.81464	3.82466	2.30114	2.10855	1.31931
chr1	150953541	150954159	chr1_150953541_150954159	10.235	9.31327	5.57719	7.96476	9.80908	7.56745	6.17607	4.61893
chr1	150954223	150954875	chr1_150954223_150954875	3.97872	3.7489	2.88987	3.87618	3.95765	2.47055	3.32493	3.41232
chr1	150954975	150955027	chr1_150954975_150955027	5.51941	5.32138	3.53508	2.54457	2.2017	1.23907	2.43928	2.01817
chr1	150960973	150961163	chr1_150960973_150961163	0.406693	0.242729	0.322499	0.348205	0.60257	0.254336	0.0606902	0.331405
chr1	150968391	150968850	chr1_150968391_150968850	0.480994	0.683238	0.266992	0.11531	0.511651	0.456217	0.251223	0.320093
chr1	150978945	150979588	chr1_150978945_150979588	8.30916	6.656	4.52652	6.02941	5.56987	4.73469	4.035	3.81914
chr1	150980675	150981567	chr1_150980675_150981567	7.72222	7.33141	5.51267	5.13251	8.16175	5.42952	4.65383	3.5413
chr1	150987865	150988057	chr1_150987865_150988057	0	0.0480402	0.319139	0	0.168185	0.0559305	0	0
chr1	150997003	150997438	chr1_150997003_150997438	2.36002	2.39605	0.809953	1.15588	2.78038	1.55525	1.21939	1.51989
chr1	151020124	151021341	chr1_151020124_151021341	3.59193	2.98615	2.63074	2.47892	2.99108	1.98537	2.06556	1.78501
chr1	151031198	151031472	chr1_151031198_151031472	5.92229	4.8475	3.01901	2.80089	4.24269	3.27254	2.988	3.9067
chr1	151031670	151032241	chr1_151031670_151032241	6.45703	6.46145	4.77535	5.46883	7.41354	5.50097	4.70535	4.37423
chr1	151042718	151043304	chr1_151042718_151043304	3.88054	4.2341	2.4834	2.70958	4.31823	3.50014	2.24326	2.57885
chr1	151043333	151044053	chr1_151043333_151044053	6.30133	5.06023	3.4467	3.3447	5.89158	5.33204	4.21207	2.23008
chr1	151058834	151058888	chr1_151058834_151058888	0.408845	0.512429	1.98576	0.980132	0.434903	0.198864	0.427079	0.194342
chr1	151072373	151072491	chr1_151072373_151072491	1.49679	0.625337	1.16837	0.89707	1.21902	0.682541	0.684051	0.177873
chr1	151072586	151072663	chr1_151072586_151072663	1.00353	0	0.795776	0	0.0381246	0.139463	0	0
chr1	151098894	151098951	chr1_151098894_151098951	0.193664	0.323639	1.88124	0.464273	0.412014	0.282596	0.606902	0.552341
chr1	151099043	151099199	chr1_151099043_151099199	0.42457	0.82777	0	1.52674	0.0188179	0.103256	0	0.336362
chr1	151100240	151100302	chr1_151100240_151100302	0.890227	0.892618	0	0	0.56818	0.519612	0.557959	0
chr1	151106821	151107157	chr1_151106821_151107157	1.08417	0.658837	1.00301	1.65397	0.952322	0.591265	0.514783	0.312336
chr1	151107887	151107954	chr1_151107887_151107954	0.988551	0.688337	0.457274	0	0.876298	1.20209	0.51632	0.469902
chr1	151118907	151119667	chr1_151118907_151119667	10.9807	10.3645	5.60341	7.74755	10.8308	7.3263	6.82765	4.70871
chr1	151128428	151128893	chr1_151128428_151128893	2.32646	2.16212	1.05419	1.28049	2.37373	1.97453	1.85986	0.880182
chr1	151129041	151129100	chr1_151129041_151129100	1.87099	2.34501	0.519277	1.56987	2.1395	1.09207	0.781773	0.355745
chr1	151131562	151131729	chr1_151131562_151131729	0.462705	0.110464	0.366915	0.475393	1.07228	0.160758	0.414293	0.314206
chr1	151138143	151139338	chr1_151138143_151139338	7.66713	6.17487	3.99952	4.87195	6.89558	5.22105	4.25543	2.94197
chr1	151148280	151148687	chr1_151148280_151148687	0.813672	0.58923	0.903313	0.780252	1.23338	0.580467	0.538309	0.721979
chr1	151162075	151162847	chr1_151162075_151162847	6.80632	7.64661	3.6114	5.31328	6.45299	4.62513	4.40633	3.84707
chr1	151162978	151163066	chr1_151162978_151163066	1.63073	3.03963	0.174076	1.50361	2.0349	1.2203	1.17932	1.19255
chr1	151168394	151169240	chr1_151168394_151169240	4.71042	4.72089	2.96958	3.48781	4.58383	3.74456	2.60337	2.35692
chr1	151170581	151171546	chr1_151170581_151171546	6.87495	6.10773	3.90507	4.40145	6.66822	5.25804	4.26593	2.72965
chr1	151178852	151178918	chr1_151178852_151178918	1.00353	2.0963	0.232101	0.400963	0	0.325414	0	0
chr1	151200775	151200820	chr1_151200775_151200820	0	0.409943	0	0.29404	0.130471	0	0	1.86569
chr1	151207972	151208155	chr1_151207972_151208155	0.241286	0.806445	1.17192	1.01227	0.0962491	0.234725	0.0630117	0.229388
chr1	151214250	151214336	chr1_151214250_151214336	0.256717	0.321758	0.356248	0	0.136539	0.62434	0.268166	0
chr1	151218228	151218277	chr1_151218228_151218277	0	0.376478	1.2505	0	0.299551	0.109578	0	0
chr1	151224307	151224417	chr1_151224307_151224417	9.73423	7.21127	5.98821	4.3304	7.20556	7.22418	4.50763	2.76673
chr1	151226801	151227537	chr1_151226801_151227537	11.8187	11.0409	7.18063	8.88111	11.1999	9.05344	7.48898	6.03147
chr1	151237802	151238330	chr1_151237802_151238330	2.57154	2.67278	2.23397	1.85445	2.26842	2.00333	1.41955	1.01367
chr1	151246740	151246942	chr1_151246740_151246942	0	0.502282	0.15167	0.131008	0.43598	0.292389	0	0.207811
chr1	151253594	151254935	chr1_151253594_151254935	27.7329	24.5553	14.3249	16.5767	30.3367	23.5393	17.0946	10.2597
chr1	151260593	151260646	chr1_151260593_151260646	0	0.348065	0.867095	1.24828	2.54788	1.2157	1.08784	0.792036
chr1	151262471	151262554	chr1_151262471_151262554	0.531991	3.445	0.553687	0.637676	1.45011	0.323453	0.555718	0.758637
chr1	151263196	151263388	chr1_151263196_151263388	1.03489	0.624523	0.558494	1.37831	0.902085	0.391513	0.480464	1.20249
chr1	151264861	151264919	chr1_151264861_151264919	1.33227	0.636119	0.792346	2.05321	1.56903	2.03664	2.58457	1.44751
chr1	151265419	151265484	chr1_151265419_151265484	0.679312	1.98665	1.17836	0.610697	1.49038	0.578235	0.354804	0.645814
chr1	151273289	151273788	chr1_151273289_151273788	0.730022	0.813314	0.429783	0.556848	0.829497	0.61333	0.531496	0.357527
chr1	151283693	151283843	chr1_151283693_151283843	0.147184	0.0614915	0	0.176424	0.371842	0.286364	0.307497	0
chr1	151284030	151284268	chr1_151284030_151284268	0.556579	0.465061	1.22292	1.2787	0.493378	0.293282	0.387601	0.440945
chr1	151299538	151300882	chr1_151299538_151300882	4.76378	4.09714	2.15419	3.01259	4.541	3.18404	2.33368	1.85059
chr1	151313334	151313771	chr1_151313334_151313771	2.14714	2.57504	1.50733	1.18087	2.71392	1.72015	1.68877	1.00862
chr1	151319432	151320127	chr1_151319432_151320127	14.8349	13.8289	8.66222	10.2427	13.0814	11.1867	10.0213	7.09699
chr1	151324683	151324930	chr1_151324683_151324930	2.23458	2.80072	1.36442	1.28568	2.50774	1.95643	0.466848	0.38239
chr1	151334934	151335099	chr1_151334934_151335099	0.669019	0.503112	0.185681	0.160385	0.604911	0.325414	0	0.954044
chr1	151344390	151345434	chr1_151344390_151345434	3.97567	3.63118	1.95152	2.76296	3.30676	2.51494	1.84454	1.5983
chr1	151371452	151372604	chr1_151371452_151372604	4.94447	4.45173	3.07172	3.1816	3.96	2.63805	2.14207	1.92217
chr1	151416423	151416740	chr1_151416423_151416740	3.2037	2.93879	3.09273	1.87833	3.81535	2.26968	2.72819	2.01944
chr1	151430277	151430366	chr1_151430277_151430366	1.48838	2.38366	1.37696	1.93273	1.08848	0.965272	1.81389	0.707493
chr1	151430607	151430644	chr1_151430607_151430644	3.28181	5.48437	0.828037	4.649	2.69758	2.46699	2.49322	5.10542
chr1	151430670	151430777	chr1_151430670_151430777	1.34117	3.62053	0.572661	3.2152	1.56382	1.10397	1.07768	0.784634
chr1	151430878	151431033	chr1_151430878_151431033	3.06238	2.67785	1.18596	1.62196	2.34848	1.6974	2.52941	1.35413
chr1	151431185	151431270	chr1_151431185_151431270	7.66224	4.34057	3.24396	4.3587	6.87275	3.4111	3.39151	2.46929
chr1	151431530	151431696	chr1_151431530_151431696	4.05643	3.94508	2.21475	3.58693	3.5015	2.81404	2.43127	1.20118
chr1	151431884	151432298	chr1_151431884_151432298	6.66595	6.28282	3.81117	4.60236	7.3319	5.07103	4.31722	2.50955
chr1	151458307	151458395	chr1_151458307_151458395	0.376323	0.733705	0.174076	0.601444	0.500386	0.915226	0.131036	0.238511
chr1	151464665	151464962	chr1_151464665_151464962	11.1875	10.8697	8.09776	7.84105	6.94857	5.45972	5.59086	5.08823
chr1	151467195	151467570	chr1_151467195_151467570	2.2372	1.86934	1.63399	1.94066	1.62045	1.14546	1.35299	1.45523
chr1	151474005	151474474	chr1_151474005_151474474	1.27099	1.10134	0.522599	0.479617	0.988965	0.675459	1.18016	0.895052
chr1	151474602	151474797	chr1_151474602_151474797	1.01897	2.03395	1.96393	0.678553	1.11402	1.04633	1.89229	0.968721
chr1	151475562	151475772	chr1_151475562_151475772	1.15645	1.80082	1.09419	1.38619	1.28607	0.485796	0.933474	0.899527
chr1	151483554	151484432	chr1_151483554_151484432	10.8879	9.98011	6.03675	7.39955	11.6722	8.08456	7.89319	5.04404
chr1	151485495	151485855	chr1_151485495_151485855	6.68462	6.43098	4.97857	5.9543	6.05875	5.13069	5.44526	4.69336
chr1	151486011	151486662	chr1_151486011_151486662	9.90272	9.0537	5.6945	7.09353	6.70994	5.01467	5.3316	4.85229
chr1	151498111	151498177	chr1_151498111_151498177	0.669019	0.279507	0	0	0.978532	0	0.524143	0.318015
chr1	151507148	151507405	chr1_151507148_151507405	4.9825	3.48133	2.0862	3.03765	4.37484	3.36366	2.91644	2.20507
chr1	151511896	151513206	chr1_151511896_151513206	15.5892	14.0116	8.62991	8.74711	16.6029	12.3617	10.5629	6.521
chr1	151513401	151513451	chr1_151513401_151513451	9.05183	7.01003	8.57846	5.29271	4.87309	3.75853	5.0737	5.45713
chr1	151520142	151520185	chr1_151520142_151520185	4.6209	2.78857	5.34373	1.53858	2.79906	1.99789	1.87716	2.68463
chr1	151520224	151520314	chr1_151520224_151520314	4.04757	2.35717	2.72332	0.588079	2.15277	2.38637	2.56248	1.74908
chr1	151520432	151520640	chr1_151520432_151520640	1.22064	1.50772	0.736475	1.59036	0.903261	0.903492	1.05333	0.403634
chr1	151521375	151521614	chr1_151521375_151521614	1.52419	1.42794	1.15371	2.21452	1.53535	1.46028	1.30268	2.15159
chr1	151542290	151542792	chr1_151542290_151542792	0.791629	0.459349	0.854429	0.975251	0.526302	0.342268	0.780994	0.480823
chr1	151554186	151554318	chr1_151554186_151554318	0.752647	0.0698767	0	0.300722	0.266872	0.0813534	0	0
chr1	151556846	151557078	chr1_151556846_151557078	0.951622	0.516846	0.330144	1.48287	0.683286	0.439729	0.397626	0.542818
chr1	151557401	151557465	chr1_151557401_151557465	0	0	0	0.206747	0.183475	0.922853	0	0
chr1	151566570	151567121	chr1_151566570_151567121	1.98338	1.72422	1.16767	1.44085	2.37085	1.58838	1.29752	1.04754
chr1	151569086	151569391	chr1_151569086_151569391	3.61929	2.75199	2.61171	3.25372	1.50149	1.40835	1.70132	1.85804
chr1	151580903	151581061	chr1_151580903_151581061	6.1482	4.4951	4.84768	5.10847	4.60777	3.6022	3.50313	4.11809
chr1	151584298	151584823	chr1_151584298_151584823	14.8236	11.1212	8.87025	9.82932	12.7321	9.80797	9.83991	7.19621
chr1	151592305	151592380	chr1_151592305_151592380	1.32466	1.22983	2.24674	1.94066	0.821967	0.429546	0.307497	0.979485
chr1	151597417	151597528	chr1_151597417_151597528	1.98898	0.997159	1.10405	0.476821	0.211575	0.386978	0	0.378179
chr1	151659880	151660419	chr1_151659880_151660419	4.71044	4.27816	3.29679	4.05054	3.36586	2.85899	2.95232	2.64796
chr1	151660460	151660526	chr1_151660460_151660526	1.67255	0.559013	1.39261	1.00241	0.667181	0.894887	0.873572	1.74908
chr1	151665648	151665937	chr1_151665648_151665937	0.840325	0.7979	0.530058	0.366278	0.924358	0.780317	0.678303	0.399444
chr1	151673572	151673855	chr1_151673572_151673855	0.156026	0.162963	0.541296	0	0.0829851	0.13281	0.244477	0.259581
chr1	151678781	151678823	chr1_151678781_151678823	0.525658	1.31767	0	0	1.32801	0.639205	0.274551	0.249869
chr1	151685403	151686108	chr1_151685403_151686108	4.47816	3.50632	2.73781	3.19064	3.78921	3.25206	2.82963	2.70921
chr1	151689292	151689590	chr1_151689292_151689590	1.74102	1.79522	1.59355	1.59847	2.27558	2.05404	1.43172	0.739544
chr1	151693956	151694055	chr1_151693956_151694055	1.56105	1.58387	1.39261	0.668272	1.95706	1.24742	1.39771	1.59007
chr1	151707484	151707913	chr1_151707484_151707913	5.35216	3.9991	2.60668	3.45445	5.09795	3.76729	4.2469	2.83767
chr1	151712349	151712738	chr1_151712349_151712738	4.9093	4.45774	3.46541	3.94572	4.79204	3.51974	2.37144	2.45501
chr1	151735432	151736392	chr1_151735432_151736392	4.657	3.9393	3.01587	3.77657	4.02421	3.13211	3.35124	2.35033
chr1	151740979	151741451	chr1_151740979_151741451	1.12259	0.801213	0.486823	1.0092	0.715241	0.568784	0.855064	0.667022
chr1	151742036	151742104	chr1_151742036_151742104	0	0	0.45055	0	0.863411	0.315843	0.678303	0.617322
chr1	151762580	151763670	chr1_151762580_151763670	19.8192	17.2712	9.83769	10.6704	18.3381	13.2657	10.4309	8.40521
chr1	151763950	151763994	chr1_151763950_151763994	18.0635	7.96594	12.8816	14.1339	12.8099	8.9082	12.8415	9.54044
chr1	151771818	151771927	chr1_151771818_151771927	1.72165	1.69243	0.281077	0.728355	1.05035	0.985197	0.211581	0.962796
chr1	151780855	151781140	chr1_151780855_151781140	1.12325	1.10037	0.483748	0.789264	0.453215	0.357955	0.404602	0.257759
chr1	151786947	151786990	chr1_151786947_151786990	0.513434	0.85802	0	0	0.409618	0.249736	0	2.19652
chr1	151793520	151793732	chr1_151793520_151793732	2.55143	2.52347	1.66193	1.3107	1.86937	1.64626	1.46859	0.495023
chr1	151803179	151803547	chr1_151803179_151803547	3.08967	2.85735	1.41531	2.26522	3.58973	2.53876	2.88279	1.79661
chr1	151804002	151804412	chr1_151804002_151804412	4.33476	3.05958	2.8022	4.03408	3.71604	2.92039	3.31872	2.25247
chr1	151805130	151805340	chr1_151805130_151805340	3.62704	2.67927	1.24008	2.89839	4.13779	2.78694	4.17318	2.24882
chr1	151808999	151809618	chr1_151808999_151809618	12.3228	9.73035	6.55808	7.41749	11.51	9.74979	7.22792	5.6287
chr1	151811893	151812664	chr1_151811893_151812664	8.03214	7.77616	5.26518	5.8007	7.62646	5.57128	5.10003	3.784
chr1	151818715	151818890	chr1_151818715_151818890	0.567711	0.896018	1.05042	0.604881	0.989716	0.398864	1.05428	0.77959
chr1	151854054	151854197	chr1_151854054_151854197	0.463167	0.580514	0.964113	0.55518	0.656917	0.225286	0.0806374	1.02743
chr1	151861613	151861677	chr1_151861613_151861677	0.689926	1.44121	0.239354	0.413493	1.19259	1.09064	0.360348	1.31181
chr1	151881687	151882554	chr1_151881687_151882554	18.1689	15.2452	8.92265	12.0719	19.0526	12.4541	11.7838	7.37155
chr1	151906571	151906890	chr1_151906571_151906890	2.56073	2.77579	1.20052	1.53472	2.84357	2.28912	1.30132	1.57911
chr1	151908806	151908918	chr1_151908806_151908918	1.57697	1.23532	2.59871	0.945127	0.943585	1.48615	0.823653	1.78031
chr1	151913735	151914164	chr1_151913735_151914164	2.83047	2.40806	1.21407	1.94313	2.20341	1.60204	2.09657	1.2476
chr1	151916943	151917252	chr1_151916943_151917252	1.39325	1.85071	1.14023	2.26953	1.69106	1.32061	1.34343	1.25662
chr1	151918126	151918560	chr1_151918126_151918560	7.35074	6.37584	4.58855	3.65856	5.26243	4.25587	3.08206	3.50622
chr1	151925955	151926403	chr1_151925955_151926403	0.960969	0.864724	0.718063	1.03373	0.543872	0.479404	0.694957	0.515354
chr1	151927299	151927370	chr1_151927299_151927370	2.17667	0	1.07878	0.559089	0.496157	0.604994	0.324821	0.591238
chr1	151934486	151934540	chr1_151934486_151934540	0.204423	0.683238	0	0.490066	1.19598	0.994319	0.427079	0.777369
chr1	151940373	151940926	chr1_151940373_151940926	1.73667	1.28432	1.02494	1.02887	1.05108	0.88356	1.00089	0.929891
chr1	151940985	151941032	chr1_151940985_151941032	3.28816	4.90623	2.93336	1.40764	1.74887	1.59937	1.7174	1.56301
chr1	151945455	151945726	chr1_151945455_151945726	5.49904	5.37767	4.40907	4.88258	3.82386	3.17008	4.12738	4.1823
chr1	151947970	151948118	chr1_151947970_151948118	3.80392	3.0538	2.48411	1.07285	2.32071	2.03164	1.63618	1.91453
chr1	151954966	151955015	chr1_151954966_151955015	1.80226	0.376478	0.625252	0.540073	0.718922	1.09578	0	0.642519
chr1	151963159	151963202	chr1_151963159_151963202	2.31045	2.57406	6.41247	1.84629	2.04809	0.874076	1.87716	0.976231
chr1	151963410	151963519	chr1_151963410_151963519	4.15222	3.04637	2.81077	2.06367	3.5281	2.16743	3.2795	1.82931
chr1	151964853	151965380	chr1_151964853_151965380	6.40964	5.70575	3.37185	3.13847	4.16665	3.43351	2.86638	2.56886
chr1	151966199	151966731	chr1_151966199_151966731	3.58969	3.13815	1.95803	2.66128	3.15632	2.14975	2.25421	1.81483
chr1	151974168	151974483	chr1_151974168_151974483	1.78724	2.02043	0.923984	1.5122	2.32052	2.07955	1.42767	1.06611
chr1	151976439	151976800	chr1_151976439_151976800	1.07025	1.14977	0.975983	1.13625	0.951426	1.08576	1.11798	1.16282
chr1	151977999	151978043	chr1_151977999_151978043	3.01059	2.72519	3.13337	5.413	1.33436	0.48812	3.40693	1.43107
chr1	151986076	151986563	chr1_151986076_151986563	1.67736	1.19321	0.72347	0.787929	1.63959	1.47739	1.13654	1.03436
chr1	151991180	151991246	chr1_151991180_151991246	1.50529	0.41926	0.696304	0.601444	1.20093	0.976241	1.39771	0.318015
chr1	152006949	152008459	chr1_152006949_152008459	4.1889	4.282	3.38837	4.03087	3.30109	3.03313	2.11532	2.64794
chr1	152009093	152009616	chr1_152009093_152009616	10.7222	8.80045	7.32251	8.27302	9.60945	7.24807	7.20972	6.05991
chr1	152020231	152021109	chr1_152020231_152021109	9.29122	7.91055	6.26356	6.94744	8.55937	6.69637	6.81625	6.11979
chr1	152025132	152025295	chr1_152025132_152025295	4.53743	4.75333	2.53745	3.16589	5.90721	4.0517	4.10311	2.44657
chr1	152051407	152051534	chr1_152051407_152051534	1.04304	0.145255	0	0	0.369839	0.169113	0.0907964	0.495802
chr1	152082689	152082761	chr1_152082689_152082761	2.45307	1.40918	0.851038	2.02152	1.26394	0.969461	1.7617	1.31181
chr1	152082811	152084475	chr1_152082811_152084475	3.04496	2.66623	2.00689	1.7812	2.52631	1.95542	1.89183	1.55147
chr1	152084527	152084840	chr1_152084527_152084840	2.01026	1.47344	1.81083	1.77551	1.66945	0.789102	1.47363	1.00586
chr1	152114501	152114865	chr1_152114501_152114865	2.0622	1.44437	0.505012	1.30864	1.50006	1.66685	0.665258	0.749606
chr1	152158150	152158310	chr1_152158150_152158310	9.314	6.74484	7.37212	6.94668	9.35722	6.6781	7.20697	4.8537
chr1	152161161	152161959	chr1_152161161_152161959	4.85542	4.71589	3.129	3.28307	4.57997	3.78813	3.62696	2.80116
chr1	152162199	152162555	chr1_152162199_152162555	3.65893	3.44594	1.89332	2.04424	3.16649	2.08137	1.36042	2.47623
chr1	152169407	152169498	chr1_152169407_152169498	0.485223	0.304079	0	0	0.612927	0.649039	0.887011	0.461296
chr1	152178300	152178363	chr1_152178300_152178363	1.57697	0.146408	0.972615	2.10028	1.07173	0.340909	1.46427	0.666316
chr1	152187592	152187728	chr1_152187592_152187728	0.324671	0.135643	0.563187	0.38917	0.453291	0.355323	0.0847878	0
chr1	152188163	152188267	chr1_152188163_152188267	0.106143	0	0.147295	0.508915	0.705672	0.464653	0	0
chr1	152188321	152188529	chr1_152188321_152188529	0.796069	0.221724	0.29459	0.4453	0.45163	0.12907	0.0554382	0.100908
chr1	152191002	152191087	chr1_152191002_152191087	0.909079	0.217029	0	0	0.310828	0.315843	0.271321	0
chr1	152199923	152200023	chr1_152199923_152200023	1.43505	1.19908	0.45956	0.926224	0.821967	1.07386	1.15311	0.629669
chr1	152276119	152276173	chr1_152276119_152276173	0.408845	0.341619	0	0.490066	0.761081	0.49716	0.21354	0
chr1	152283135	152283190	chr1_152283135_152283190	0.401412	0	0.278522	0	0.320247	0	1.4676	0.572426
chr1	152284085	152284133	chr1_152284085_152284133	0.919902	0	0.319139	0.275662	0.122317	0	0	1.09317
chr1	152297708	152297855	chr1_152297708_152297855	1.42679	1.06669	2.91784	3.06041	1.17823	1.42451	2.66707	1.07087
chr1	152319726	152319897	chr1_152319726_152319897	2.45307	3.02063	1.34374	1.62496	2.23174	1.75838	1.75327	1.41154
chr1	152345290	152345629	chr1_152345290_152345629	0.586132	0.435338	0.903757	0.312254	0.138553	0.0633549	0.340152	0.247657
chr1	152370103	152370213	chr1_152370103_152370213	2.50882	1.34163	0.835565	2.04491	1.49449	2.48941	1.15311	1.24026
chr1	152371489	152372048	chr1_152371489_152372048	0.947877	0.759018	0.575478	0.828466	0.924267	0.662761	0.804498	0.600757
chr1	152382582	152382733	chr1_152382582_152382733	0.219314	0.488674	0	0.262883	0.447144	0	0	0.277999
chr1	152382785	152383004	chr1_152382785_152383004	0.352839	0.16847	0.139897	0.0604191	0.44235	0	0	0.09584
chr1	152390771	152390828	chr1_152390771_152390828	0.774654	0	0	0	0.927031	1.03619	0.404602	0.736455
chr1	152413259	152413757	chr1_152413259_152413757	3.10328	2.44484	1.04585	1.78018	3.40128	2.32886	2.47758	1.2644
chr1	152423844	152424017	chr1_152423844_152424017	2.04186	1.06633	0.619831	0.994295	2.13807	0.837987	1.66635	0.970588
chr1	152430958	152431162	chr1_152430958_152431162	2.75971	2.30593	1.12637	1.42696	2.57584	2.18458	1.92186	0.87454
chr1	152432807	152432984	chr1_152432807_152432984	4.9893	2.81402	1.47129	2.31743	3.35023	2.66949	1.88928	2.78667
chr1	152434001	152434307	chr1_152434001_152434307	3.89605	3.85829	1.70208	2.50798	3.5208	3.14088	3.01468	2.09204
chr1	152440680	152440765	chr1_152440680_152440765	0.389605	0.434057	0.18022	0.311336	0.518047	0.947528	0.678303	0.493858
chr1	152452638	152452848	chr1_152452638_152452848	2.52316	2.5475	1.8966	1.5122	3.5367	2.8125	1.26293	0.449763
chr1	152459033	152459129	chr1_152459033_152459129	0.919902	0.192161	0.15957	0.275662	1.03969	1.56605	1.20116	0.87454
chr1	152464191	152464252	chr1_152464191_152464252	1.08579	1.20967	0	0.867658	0.721868	1.05626	1.51228	1.03224
chr1	152467691	152467829	chr1_152467691_152467829	1.99979	1.7378	0.88804	1.53412	3.61632	2.45121	1.92186	0.98861
chr1	152469913	152470175	chr1_152469913_152470175	0.589861	0.598486	0.877024	0.404024	0.526615	0.450859	0.308084	0.600829
chr1	152487630	152488392	chr1_152487630_152488392	1.02855	0.956265	0.723717	0.694582	0.543201	0.655311	0.66584	1.00538
chr1	152505922	152506101	chr1_152505922_152506101	1.23339	1.33976	1.11253	0.517444	1.312	1.37983	1.54608	0.469027
chr1	152506430	152506669	chr1_152506430_152506669	0.600438	0.463116	0.512759	0.0553631	0.331637	0.112329	0.241237	0.39519
chr1	152510119	152510231	chr1_152510119_152510231	1.47841	0	0.547096	0.826986	0.39316	0.383523	0.823653	0.374803
chr1	152516422	152516596	chr1_152516422_152516596	1.01506	0.689128	0.352154	0.912536	1.36657	1.01832	0.927793	0.844383
chr1	152595512	152596161	chr1_152595512_152596161	0.748395	0.596912	0.542881	0.876682	1.18057	0.521213	0.675167	0.258724
chr1	152626418	152626898	chr1_152626418_152626898	1.17287	1.01845	0.702106	0.937251	1.16201	0.71591	0.432418	0.50286
chr1	152658377	152658458	chr1_152658377_152658458	0.272563	0.341619	0	0	0.362419	0.795455	0	0
chr1	152708343	152708395	chr1_152708343_152708395	0.42457	1.06428	0.29459	2.29012	1.29844	0.413025	1.33052	0.807268
chr1	152717062	152717116	chr1_152717062_152717116	0.408845	0	0	0.245033	0.869807	0	0.640619	0
chr1	152717789	152717919	chr1_152717789_152717919	0.509484	0.993324	0.707016	0.610697	0.925842	0.784747	0.532207	0.565087
chr1	152717970	152718345	chr1_152717970_152718345	0.5593	0.491932	0.367648	0.282278	0.524493	0.501137	0.799493	0.53172
chr1	152731275	152731348	chr1_152731275_152731348	1.05852	0	0.209845	0	0.120641	0.220657	0	0.28752
chr1	152741430	152741480	chr1_152741430_152741480	1.54543	0.553423	0.612747	0	0.587119	0.859092	0.922492	0.419779
chr1	152747524	152747583	chr1_152747524_152747583	0.561296	0.625337	0.259639	0.89707	0.895606	1.45609	1.17266	0.889363
chr1	152750196	152750251	chr1_152750196_152750251	2.20776	1.84474	0.835565	1.44347	1.33436	0.585744	0.628972	0.954044
chr1	152750270	152750335	chr1_152750270_152750335	0.679312	1.98665	1.6497	0.814263	0.948424	0.33042	0.887011	0.807268
chr1	152758601	152758837	chr1_152758601_152758837	0.467747	0.469003	0.389458	0.89707	0.310974	0.182011	0.390886	0.266809
chr1	152769115	152769175	chr1_152769115_152769175	0.367961	0.768643	0.510623	0	0.782826	0.0894887	0.192186	0.174908
chr1	152800193	152800425	chr1_152800193_152800425	0.42823	0.0795148	0.462202	1.14067	0.556751	0.231436	0.397626	0.0904697
chr1	152842409	152842545	chr1_152842409_152842545	3.08438	1.899	1.01374	1.07022	2.97877	2.52674	0.593515	1.92913
chr1	152843521	152844224	chr1_152843521_152844224	2.5752	2.1124	1.50354	2.39038	2.47208	1.98581	2.00114	1.8063
chr1	152850665	152850743	chr1_152850665_152850743	0.283047	0.591264	0	0.169638	0.677446	0.5507	0.29567	0.403634
chr1	152860876	152860930	chr1_152860876_152860930	0.204423	0.341619	1.4184	0	0.108726	0.198864	0	0
chr1	152878927	152879007	chr1_152878927_152879007	0.275971	0	0	0	1.02746	0.268466	0.288279	0
chr1	152890408	152890525	chr1_152890408_152890525	1.50958	0.630682	0.261858	0.904737	1.10399	0.82605	0.788454	0.358786
chr1	152898696	152898817	chr1_152898696_152898817	0.912299	1.21967	0.379802	0.656121	1.26158	0.843117	1.04829	0.780581
chr1	152913673	152913717	chr1_152913673_152913717	2.50882	0.83852	0	0.601444	0.800617	0.732181	0.262071	0.477022
chr1	152913907	152913985	chr1_152913907_152913985	0.42457	0.118253	0.392787	0.169638	0.602174	0.137675	0	0.269089
chr1	152926429	152926493	chr1_152926429_152926493	0.344963	0.288241	0	0.413493	0.963243	1.00675	0	0.163976
chr1	152932075	152932136	chr1_152932075_152932136	0	0	0	1.30149	0.0962491	0.176043	0.189035	0
chr1	152933122	152933571	chr1_152933122_152933571	0.835902	0.636827	0.784699	0.913553	0.745341	0.574003	0.924546	0.560952
chr1	152958410	152958451	chr1_152958410_152958451	0.538479	0	2.98901	0	0.4296	0.261918	0.562495	0
chr1	152958518	152958584	chr1_152958518_152958584	0.33451	0	0.928405	0	0.311351	0	0.349429	0
chr1	152972071	152972189	chr1_152972071_152972189	0.187099	0.312668	0	0.560669	0.248779	0	0	0
chr1	152972261	152972337	chr1_152972261_152972337	0	0.121365	0	0.348205	0.811152	0.141298	0.455177	0.138085
chr1	152983855	152984148	chr1_152983855_152984148	1.69538	2.10918	0.784233	0.948353	1.81346	1.09952	1.45615	0.931251
chr1	153005537	153005612	chr1_153005537_153005612	1.76621	1.35281	1.22549	0.352847	1.09596	0.572728	0.768743	0.839558
chr1	153021301	153021409	chr1_153021301_153021409	0	0	0	0	0.652355	0.24858	0.10677	0
chr1	153028716	153028795	chr1_153028716_153028795	0.69866	0.233512	0.77563	0.837454	0.891827	0.475763	0.583855	0
chr1	153028796	153028858	chr1_153028796_153028858	0.890227	0.297539	1.72953	0.640247	0.662877	0.43301	0.371972	0
chr1	153075246	153075331	chr1_153075246_153075331	1.29868	0	0.18022	0	0.172682	0.694854	0.135661	0.370393
chr1	153084807	153084929	chr1_153084807_153084929	0.0904821	0.226813	0.125563	0.108457	0.577495	0.220054	0	0.172041
chr1	153095266	153095790	chr1_153095266_153095790	3.28637	2.27072	1.69558	1.89386	2.9356	2.51047	3.01482	2.38329
chr1	153104538	153104802	chr1_153104538_153104802	0	0	0.348152	0	0.122317	0	0.0873572	0.0795036
chr1	153113983	153114032	chr1_153113983_153114032	1.12641	0.376478	1.2505	0.810109	1.43784	0.54789	0	0.428346
chr1	153162974	153163098	chr1_153162974_153163098	0.534136	0.595079	0.370613	0.426832	0.804922	0.606214	0.185986	0.423165
chr1	153165315	153165459	chr1_153165315_153165459	2.06978	1.21702	0.957418	1.01076	1.77359	1.19318	1.44139	1.09317
chr1	153195348	153195389	chr1_153195348_153195389	0.538479	0.449938	3.36264	0	0.1432	0.261918	0	0.767889
chr1	153195473	153195951	chr1_153195473_153195951	3.44097	3.78211	3.07656	2.71279	3.77697	3.03288	2.46062	2.04181
chr1	153201711	153202046	chr1_153201711_153202046	0.659034	0.385469	0.411547	0.355481	0.657223	0.673169	0.688427	0.219288
chr1	153211137	153211239	chr1_153211137_153211239	1.19046	0.723429	0.150183	0.648617	0.892191	0.789607	1.24355	0
chr1	153223154	153223241	chr1_153223154_153223241	0	0	0.176077	0	0.573622	0	0.265084	0.241252
chr1	153233902	153234381	chr1_153233902_153234381	0.645276	0.943554	0.319805	0.939208	0.637374	0.448378	0.866641	0.460092
chr1	153234421	153234486	chr1_153234421_153234486	1.01897	0.85142	0	1.01783	0.587119	0.99126	0.887011	0.322907
chr1	153234714	153234757	chr1_153234714_153234757	0.256717	0.85802	1.06875	1.23086	0.273079	1.37355	0.268166	0.976231
chr1	153234797	153234874	chr1_153234797_153234874	0	0.239577	0.397888	0	0.190623	0.48812	0.29951	0.68146
chr1	153250365	153250780	chr1_153250365_153250780	1.94177	1.35578	1.91945	1.27535	2.01601	1.64314	1.61158	1.54256
chr1	153260991	153261423	chr1_153260991_153261423	1.89091	1.19567	0.638278	1.22516	1.88911	0.944603	1.30793	1.3361
chr1	153285168	153285401	chr1_153285168_153285401	0.521146	0.672975	0.197236	0.45431	0.705551	0.437842	0.544389	0.315285
chr1	153299471	153299872	chr1_153299471_153299872	0.743262	0.368029	0.420213	0.461957	0.409959	0.267797	0.28756	0.575757
chr1	153317838	153317894	chr1_153317838_153317894	1.18273	0.329419	0.547096	0	0.262107	0.479404	0.411827	0
chr1	153318101	153318158	chr1_153318101_153318158	1.16198	0.323639	0	0.464273	0.721024	0	0	1.47291
chr1	153321086	153321162	chr1_153321086_153321162	0.871486	0.728188	0.403123	0.696409	1.39055	1.05974	0.455177	0.414256
chr1	153325050	153325208	chr1_153325050_153325208	2.37544	3.09403	0.872583	2.34487	3.67879	2.17492	1.89753	1.72694
chr1	153326158	153326283	chr1_153326158_153326283	2.38439	1.03306	1.83824	1.58781	2.09015	1.97591	2.58298	1.25934
chr1	153327917	153328333	chr1_153327917_153328333	3.15774	2.63852	2.87225	2.60819	3.43662	2.32327	2.66103	1.71544
chr1	153366622	153366787	chr1_153366622_153366787	0.535216	0.391309	0	0.641541	0.942949	0.390496	0.559086	0.572426
chr1	153367836	153367880	chr1_153367836_153367880	0.250882	0.83852	0.348152	0.601444	0.867336	1.09827	0.262071	0.238511
chr1	153377298	153377481	chr1_153377298_153377481	2.05093	1.66329	0.669669	1.4461	1.58811	1.73109	0.819152	0.401428
chr1	153379730	153380018	chr1_153379730_153380018	0.49828	0.160134	0.585089	0.0918874	0.275212	0.4288	0.400387	0.109317
chr1	153394841	153395209	chr1_153394841_153395209	1.22987	1.37855	0.832537	0.898898	1.56352	0.671166	0.752031	0.513317
chr1	153414159	153414246	chr1_153414159_153414246	0.253766	0.848158	0.52823	0.304179	0.641107	0.617164	0.132542	0.482505
chr1	153424990	153425319	chr1_153424990_153425319	3.35526	1.51392	1.39684	1.72938	3.29251	2.5133	2.17304	1.05264
chr1	153431694	153431764	chr1_153431694_153431764	0.315395	0	1.09419	0.378051	0.922616	0.460228	0	0.599685
chr1	153438155	153438596	chr1_153438155_153438596	1.6771	1.04577	0.729461	0.330044	1.46447	1.04708	0.549102	0.594925
chr1	153456420	153456667	chr1_153456420_153456667	0.446916	0.560145	0.248076	0.32142	0.606135	0.499978	0.980381	0.594829
chr1	153457054	153457101	chr1_153457054_153457101	0.469737	1.56999	0.977788	1.12611	0.437217	1.14241	0.490687	1.33972
chr1	153467464	153467920	chr1_153467464_153467920	1.13777	1.07206	0.772653	0.870512	1.54505	1.11861	0.657478	0.529327
chr1	153482180	153482457	chr1_153482180_153482457	2.82944	1.36524	2.5992	1.38528	2.20435	1.41502	0.832574	0.79561
chr1	153483296	153483680	chr1_153483296_153483680	7.27297	4.4197	3.6701	3.48023	6.08525	4.75409	5.13496	2.73294
chr1	153488446	153488687	chr1_153488446_153488687	2.10699	1.684	1.58908	2.47066	1.10846	1.31448	0.861247	1.30637
chr1	153494787	153495070	chr1_153494787_153495070	1.09218	0.749631	0.649555	0.467554	0.89209	0.796861	0.366715	0.185415
chr1	153508562	153508932	chr1_153508562_153508932	2.26743	2.19375	1.20065	1.64503	2.07079	1.24801	2.43089	0.794177
chr1	153509069	153509416	chr1_153509069_153509416	4.39008	3.08343	2.7812	2.47858	2.96944	2.24367	2.32617	1.81461
chr1	153510687	153511232	chr1_153510687_153511232	3.48381	2.67403	2.05186	2.67063	3.7274	3.00485	2.47549	1.65601
chr1	153517357	153518000	chr1_153517357_153518000	7.21043	5.80965	3.78798	4.58894	7.35954	5.41943	4.96754	2.92148
chr1	153524962	153525074	chr1_153524962_153525074	0.788487	0.988256	0.136774	0.826986	0.786321	1.24645	0.61774	0.749606
chr1	153539082	153539283	chr1_153539082_153539283	3.56977	4.45125	6.02078	6.97795	3.44677	3.36585	4.18793	4.07248
chr1	153540878	153541499	chr1_153540878_153541499	3.25299	2.91119	2.2941	1.87503	3.39414	2.542	1.8383	1.67303
chr1	153545022	153545239	chr1_153545022_153545239	11.2932	7.48099	6.70634	7.56102	10.8901	8.06636	6.74864	7.93131
chr1	153550379	153550482	chr1_153550379_153550482	0.750211	0.985057	1.1898	2.05542	0.684023	0.625552	0.559764	0.916993
chr1	153581759	153581978	chr1_153581759_153581978	0.45365	0.800231	0.629535	0.543772	0.978532	0.563902	1.05307	0.7188
chr1	153585465	153585562	chr1_153585465_153585562	2.16224	1.33126	1.10547	3.00102	1.36188	1.05172	0.713267	0.973715
chr1	153589973	153590390	chr1_153589973_153590390	1.9854	1.6147	0.881651	1.39616	1.77403	1.08159	1.18906	0.729832
chr1	153590398	153590496	chr1_153590398_153590496	0.337923	0.941196	1.09419	1.89025	0.509236	0.602679	0.117665	0.32126
chr1	153599428	153600368	chr1_153599428_153600368	7.16349	7.04535	4.6119	4.99711	6.98297	5.5464	4.35485	3.77355
chr1	153600720	153600898	chr1_153600720_153600898	3.28684	2.95366	1.37696	1.0407	3.41387	3.31812	2.1378	1.76873
chr1	153605940	153607050	chr1_153605940_153607050	12.5107	10.761	6.7071	6.72317	12.8082	9.02627	6.94985	4.37743
chr1	153619734	153620096	chr1_153619734_153620096	0.731856	0.764397	0.507802	0.438622	0.729845	0.652625	0.732642	0.318893
chr1	153620583	153620664	chr1_153620583_153620664	0.81769	0.569365	0.567359	0.653421	1.23223	0.132576	0.996519	0.777369
chr1	153620798	153620916	chr1_153620798_153620916	0.935493	1.40701	0.389458	0.224267	0.522437	0.227514	0.0977216	0.978299
chr1	153621969	153622794	chr1_153621969_153622794	0.762682	0.995044	0.649884	0.54531	0.56577	0.624794	0.656926	0.597867
chr1	153630764	153631806	chr1_153630764_153631806	8.14669	6.88681	4.35156	4.8762	7.22912	4.86434	5.15692	3.90773
chr1	153632213	153632349	chr1_153632213_153632349	3.65255	4.67968	3.26648	3.11336	2.61182	2.4083	2.20448	2.31496
chr1	153643244	153644239	chr1_153643244_153644239	13.6571	13.3396	7.03582	7.92577	13.5451	10.7872	9.09744	5.6744
chr1	153644384	153644631	chr1_153644384_153644631	5.80991	5.30271	2.91489	4.92844	5.12244	4.73892	3.64141	2.97414
chr1	153650105	153651555	chr1_153650105_153651555	1.86518	1.79385	1.21493	1.37793	2.0043	1.49971	1.18492	0.991547
chr1	153656486	153656650	chr1_153656486_153656650	1.61544	1.74351	1.96154	2.50113	1.3962	1.14589	2.67185	1.85573
chr1	153680556	153680651	chr1_153680556_153680651	1.16198	0.776734	0.967496	0	0.957932	1.07386	0.485522	0.441873
chr1	153688756	153688822	chr1_153688756_153688822	0	0	0	0.400963	0.978532	0	0.349429	0.477022
chr1	153700011	153700579	chr1_153700011_153700579	29.385	24.0824	14.4826	16.3301	29.0614	22.7156	16.1801	12.3051
chr1	153706587	153706638	chr1_153706587_153706638	2.16447	0	1.8022	1.55668	0.460486	1.15809	0.226101	1.44042
chr1	153706645	153706703	chr1_153706645_153706703	1.5226	0	2.11292	1.59694	0.80982	0.740596	0.198813	0.904697
chr1	153714662	153715446	chr1_153714662_153715446	1.63329	1.88239	1.11373	1.31643	1.30679	1.10263	1.11782	0.629133
chr1	153721815	153722176	chr1_153721815_153722176	5.62643	5.05899	2.41874	4.28842	6.0013	4.92312	3.67336	3.13962
chr1	153740886	153741051	chr1_153740886_153741051	1.67255	1.62114	1.29977	1.36327	1.06749	0.976241	2.16646	1.27206
chr1	153747484	153748923	chr1_153747484_153748923	8.23884	7.56358	5.40785	6.05958	7.84798	5.17903	4.89613	4.26635
chr1	153755776	153756586	chr1_153755776_153756586	5.41038	6.51354	3.70674	4.06755	6.19012	3.97065	4.96836	2.99287
chr1	153762025	153762215	chr1_153762025_153762215	0.406693	0.970918	0.161249	0.278564	0.957932	0.565192	0.546212	0.662809
chr1	153769622	153770101	chr1_153769622_153770101	2.71938	2.90769	1.79091	1.46406	2.99688	2.3764	2.67214	0.854457
chr1	153777877	153778060	chr1_153777877_153778060	0.482571	0.453626	0.251126	0.795353	0.8502	0.645493	0.504094	0.516122
chr1	153793928	153794085	chr1_153793928_153794085	1.68746	0.763747	0.487856	0.589952	1.17798	0.889187	0.807915	0.0668438
chr1	153821372	153821468	chr1_153821372_153821468	1.03489	0.384322	0.15957	0.275662	0.581004	0.503374	0.720697	0.655905
chr1	153853445	153853771	chr1_153853445_153853771	1.9301	0.70734	1.26873	1.25824	1.34173	0.807046	0.778175	0.804791
chr1	153854447	153854498	chr1_153854447_153854498	0.432895	1.80857	0.600733	1.55668	1.09365	1.05281	0.904403	0.617322
chr1	153877124	153877228	chr1_153877124_153877228	0.212285	0.443448	0.736475	0.381686	0.649219	0.309769	0	0.201817
chr1	153895136	153895288	chr1_153895136_153895288	6.24565	4.61186	2.1164	2.17628	5.02142	3.14388	1.51726	1.38085
chr1	153895366	153896073	chr1_153895366_153896073	20.6724	16.3731	9.72856	9.9753	20.8108	15.9105	11.3028	7.86715
chr1	153896263	153896313	chr1_153896263_153896313	9.93494	10.3306	9.49758	10.5854	5.98862	3.65114	2.76747	4.19779
chr1	153902883	153902949	chr1_153902883_153902949	2.50882	1.53729	0	1.60385	1.20093	0.813534	0.698857	0.318015
chr1	153917993	153918777	chr1_153917993_153918777	4.23812	3.6236	2.36424	2.80163	3.51223	1.81489	2.32388	2.24882
chr1	153919139	153919454	chr1_153919139_153919454	10.9337	8.05245	4.32814	7.64503	10.3911	6.88637	5.23477	3.63142
chr1	153930483	153931394	chr1_153930483_153931394	17.3398	16.4225	11.2494	13.072	17.3558	12.5775	12.3792	9.4577
chr1	153935799	153936409	chr1_153935799_153936409	11.4007	9.91928	6.07725	7.17987	12.2236	8.45008	7.76934	4.83434
chr1	153939678	153940748	chr1_153939678_153940748	15.8154	14.2838	8.79035	9.94238	14.6944	11.3107	8.80462	7.44422
chr1	153949450	153950953	chr1_153949450_153950953	4.7005	4.7929	3.07801	3.53023	3.81452	2.74003	3.08418	2.82087
chr1	153958440	153959464	chr1_153958440_153959464	7.28735	5.50361	3.91943	4.52258	6.34422	4.72438	3.90753	2.7671
chr1	153963020	153963487	chr1_153963020_153963487	11.6061	10.4088	6.36365	6.74339	13.6219	9.65789	6.86436	5.05623
chr1	153965850	153966241	chr1_153965850_153966241	2.5409	2.99594	1.44959	2.06429	1.59168	1.40069	1.26813	0.966244
chr1	153968664	153968834	chr1_153968664_153968834	2.79217	4.5576	2.61319	1.32318	2.02038	2.02139	1.01745	0.864251
chr1	153997276	153997343	chr1_153997276_153997343	2.14186	0.55067	0.457274	0.987446	0.569594	0.721253	1.03264	0.78317
chr1	154036769	154036813	chr1_154036769_154036813	0.250882	1.25778	0	0.601444	0.934054	0.24406	1.04829	0.477022
chr1	154054065	154054126	chr1_154054065_154054126	0.542893	0.604834	1.50676	0	0	0.0880217	0	0
chr1	154055578	154055809	chr1_154055578_154055809	0.669019	1.51732	0.795776	1.26017	1.10561	0.860022	0.59902	0.272584
chr1	154077000	154077424	chr1_154077000_154077424	0.833119	0.826654	0.903224	1.15466	1.10085	0.848455	0.598314	0.940543
chr1	154087611	154088008	chr1_154087611_154088008	2.02981	1.53341	0.926066	2.16641	1.1979	0.879109	1.16183	1.48033
chr1	154113376	154113449	chr1_154113376_154113449	0.9073	0.126352	0.41969	1.63132	0.0804273	0.29421	0	1.29384
chr1	154113920	154113981	chr1_154113920_154113981	2.71446	0.151209	1.25563	0.650743	1.25124	0.968239	1.13421	0.344081
chr1	154127019	154127492	chr1_154127019_154127492	0.303393	0.370509	0.226704	0.223793	0.310317	0.204329	0.365681	0.177496
chr1	154130281	154130332	chr1_154130281_154130332	0.86579	0.180857	0	1.29723	0.230243	0.210562	0	0
chr1	154149186	154149240	chr1_154149186_154149240	0.613268	0.17081	1.13472	0.490066	0.489266	0.198864	0.640619	0
chr1	154154875	154155157	chr1_154154875_154155157	4.61908	5.1679	2.44447	3.47217	2.95642	2.53234	3.27125	1.93515
chr1	154155414	154156165	chr1_154155414_154156165	28.5745	21.9723	12.565	17.1608	26.5885	20.269	15.6768	10.4526
chr1	154158703	154158794	chr1_154158703_154158794	4.85223	6.58837	4.71344	4.79834	7.58094	4.60228	3.92819	3.80569
chr1	154166317	154166533	chr1_154166317_154166533	4.24177	3.07457	2.19851	2.38907	2.3512	1.98864	1.28124	1.55474
chr1	154169282	154169690	chr1_154169282_154169690	2.54326	3.07457	2.17766	3.37281	3.27377	2.2767	1.80881	1.26037
chr1	154169734	154169779	chr1_154169734_154169779	2.94369	1.02486	0.68083	2.35232	1.76136	2.26705	1.02499	1.63247
chr1	154171624	154172236	chr1_154171624_154172236	1.89392	2.14014	0.675824	1.75126	1.49658	1.15809	1.39429	0.960279
chr1	154178752	154178898	chr1_154178752_154178898	1.36095	0.758114	0.41969	1.2688	0.542884	0.625195	0.631844	1.4376
chr1	154181945	154181994	chr1_154181945_154181994	0.901128	0	2.81364	0	1.01847	0.438312	0.235329	0.214173
chr1	154186910	154187509	chr1_154186910_154187509	1.2163	0.985506	0.997377	0.618514	0.867447	0.797779	0.616021	0.77088
chr1	154192114	154192177	chr1_154192114_154192177	8.23531	6.44196	5.10623	12.8117	5.40523	4.51705	5.49102	6.49658
chr1	154192628	154193471	chr1_154192628_154193471	13.6185	12.9657	6.2147	7.29867	16.2555	11.7641	8.00204	4.51898
chr1	154193756	154193861	chr1_154193756_154193861	6.3079	4.12871	3.20963	2.77237	5.95507	4.09091	2.52587	3.49816
chr1	154227912	154227959	chr1_154227912_154227959	0.469737	1.56999	0.651859	0.563054	0.249838	0	0	0
chr1	154229597	154229671	chr1_154229597_154229671	0.298347	0.498579	2.2771	0.357616	1.03143	0.435351	0.467479	0.850904
chr1	154244149	154244352	chr1_154244149_154244352	2.06638	1.54486	1.43377	1.30362	0.954431	1.08444	0.965662	1.6543
chr1	154244523	154245408	chr1_154244523_154245408	7.22201	5.97197	3.84265	3.99196	6.27256	4.76869	4.33884	2.73924
chr1	154249440	154249499	chr1_154249440_154249499	5.61296	1.56334	1.55783	2.24267	2.78633	2.82117	1.75899	1.9566
chr1	154297138	154297758	chr1_154297138_154297758	7.08621	6.82853	3.2861	4.69515	7.72725	6.0275	4.68685	2.75903
chr1	154298464	154299468	chr1_154298464_154299468	5.79428	5.53056	3.03627	3.72967	5.64021	4.27835	3.72121	2.90584
chr1	154300873	154301181	chr1_154300873_154301181	4.40836	4.16265	2.73548	3.95235	4.70839	3.41684	3.44437	2.72584
chr1	154306714	154306848	chr1_154306714_154306848	0.906172	0.757171	0.114319	0.296234	0.635316	0.240418	0.172107	0.78317
chr1	154307189	154307271	chr1_154307189_154307271	1.21158	2.02472	0.373626	0.806816	0.179	0	0.281247	0.767889
chr1	154307320	154307939	chr1_154307320_154307939	2.44316	2.04144	0.890909	1.53908	1.88751	1.36185	0.689261	0.729019
chr1	154317648	154317978	chr1_154317648_154317978	1.87325	0.950323	0.928405	0.962311	1.76136	0.927429	1.08323	0.477022
chr1	154323939	154324366	chr1_154323939_154324366	4.18803	5.18429	3.15701	2.60297	2.9906	2.11252	1.6203	2.40857
chr1	154325254	154325958	chr1_154325254_154325958	1.48961	1.48051	0.739823	0.939757	1.26764	0.915226	0.966389	0.92423
chr1	154326013	154326323	chr1_154326013_154326323	2.99116	3.15392	2.91549	2.85977	2.55681	2.00917	1.45069	1.04945
chr1	154359490	154359861	chr1_154359490_154359861	0.892627	1.24309	1.32129	1.6406	1.17107	1.24464	0.963519	1.32949
chr1	154371607	154371711	chr1_154371607_154371711	0	0.266069	1.17836	0.127229	0.875034	0.309769	0.665258	0.403634
chr1	154377343	154377978	chr1_154377343_154377978	8.97013	8.1343	6.22397	6.62631	7.66954	5.93585	6.50102	5.71825
chr1	154378102	154378806	chr1_154378102_154378806	2.97923	2.90862	2.67642	2.7253	2.58533	1.99062	2.62071	2.71306
chr1	154390578	154391151	chr1_154390578_154391151	10.5765	9.99639	8.07372	8.63645	4.5033	3.63577	4.26632	3.95603
chr1	154392831	154392944	chr1_154392831_154392944	4.00524	3.91804	4.60916	5.50348	3.22136	2.32829	3.26546	3.2505
chr1	154399706	154400401	chr1_154399706_154400401	0.508262	0.491047	0.771444	0.875772	0.523761	0.486716	0.779804	0.452999
chr1	154415003	154415076	chr1_154415003_154415076	0.45365	0.758114	0.83938	0	1.00534	1.3975	0.473883	0.57504
chr1	154417537	154417636	chr1_154417537_154417636	0	0.559013	0	0	0.444787	0.216942	0	0
chr1	154435765	154435815	chr1_154435765_154435815	1.54543	1.4758	0	3.44026	0.821967	1.50341	1.15311	1.88901
chr1	154436169	154436396	chr1_154436169_154436396	0.729437	0.812662	0.539865	1.74869	0.54315	0.544028	0.76197	0.462312
chr1	154441522	154441583	chr1_154441522_154441583	0.542893	0.604834	1.75788	1.5184	0.577495	0.880217	0.37807	0
chr1	154452320	154452740	chr1_154452320_154452740	3.8373	4.23852	2.15191	2.67786	4.8647	3.56677	3.62407	1.77407
chr1	154464903	154464957	chr1_154464903_154464957	0	0.512429	1.98576	0	0.38054	0.0994319	0	0.583027
chr1	154469092	154469137	chr1_154469092_154469137	2.20776	0.819886	2.04249	1.76424	1.63089	0.357955	2.30623	0.932843
chr1	154474070	154474451	chr1_154474070_154474451	0.376653	1.01679	0.0402065	0.312562	0.346724	0.112742	0.393451	0.578436
chr1	154488074	154488186	chr1_154488074_154488186	0.197122	0	0.68387	0.118141	0.209686	0.239702	0.205913	0
chr1	154504312	154504366	chr1_154504312_154504366	3.67961	0.512429	0.567359	0	0.92417	0.894887	0	0.194342
chr1	154506842	154507041	chr1_154506842_154507041	3.60564	2.92007	1.30863	2.65965	3.20113	2.7791	2.43371	1.3184
chr1	154513262	154513339	chr1_154513262_154513339	0	0	0.99472	0	0.0762493	0	0	0
chr1	154519004	154519491	chr1_154519004_154519491	4.05739	3.01144	2.17041	2.03775	3.76142	3.18631	3.57537	1.16366
chr1	154520563	154520706	chr1_154520563_154520706	3.01059	0.967523	0.321371	2.7759	1.23172	1.12643	0.806374	1.61454
chr1	154531134	154532273	chr1_154531134_154532273	10.1375	9.06176	5.56798	5.30898	12.0465	7.83478	6.29708	3.66708
chr1	154540167	154540849	chr1_154540167_154540849	6.55531	6.57291	5.57043	5.19958	7.38634	3.96795	5.12307	3.87773
chr1	154547043	154547617	chr1_154547043_154547617	4.3463	4.19406	2.96232	2.92759	3.33451	2.89046	2.47096	2.13912
chr1	154580110	154581510	chr1_154580110_154581510	3.39838	3.29419	1.77259	2.56129	3.15577	2.41236	2.00971	1.66412
chr1	154599485	154600692	chr1_154599485_154600692	2.53335	2.23906	1.85296	2.15962	2.043	1.56587	1.88205	1.29551
chr1	154630208	154630373	chr1_154630208_154630373	1.53874	0.559013	0.557043	0.721733	0.8362	0.390496	0.4892	0.44522
chr1	154633673	154633827	chr1_154633673_154633827	0.143361	0.119789	0.198944	0.343683	0.49562	0.313792	0.0748776	0
chr1	154636264	154636321	chr1_154636264_154636321	1.54931	1.78002	0.537498	1.16068	0.412014	0.847788	2.02301	0.368227
chr1	154642247	154642435	chr1_154642247_154642435	14.7967	11.6278	7.25193	6.75665	13.0697	10.2246	7.42164	5.19142
chr1	154643696	154644419	chr1_154643696_154644419	7.72565	6.20018	3.58072	5.06944	7.17861	4.81977	3.46094	2.64176
chr1	154644861	154644926	chr1_154644861_154644926	4.2457	3.83139	6.59882	2.84992	3.56788	2.64336	0.532207	2.26035
chr1	154650671	154651718	chr1_154650671_154651718	6.44195	5.78795	2.76526	3.41221	5.01603	4.01033	3.14986	2.68627
chr1	154652027	154652102	chr1_154652027_154652102	7.65358	4.91932	1.63399	2.9992	3.79671	2.57728	2.61373	1.11941
chr1	154659122	154659225	chr1_154659122_154659225	0.535865	0.985057	0.29745	0.128464	0.769526	0.886199	0.447811	1.12077
chr1	154659464	154659595	chr1_154659464_154659595	1.68532	0.563281	0.584683	0.101006	0.313728	0.450859	0.176048	0.240332
chr1	154670891	154671166	chr1_154670891_154671166	0.280988	0.368949	0.724156	0.673618	0.192148	0.136674	0.125794	0.305294
chr1	154675794	154675935	chr1_154675794_154675935	1.56579	0.327082	0.434573	0.281527	1.08263	0.647365	0.490687	0.744289
chr1	154686612	154686764	chr1_154686612_154686764	0.145248	0.303412	0.201562	0.522307	0.965657	0.989086	0.379314	0.0690426
chr1	154686850	154686950	chr1_154686850_154686950	0.110388	0.553423	0.306374	0.132318	0.499052	1.34233	0.461246	0.419779
chr1	154687168	154687404	chr1_154687168_154687404	0.654845	0.898922	0.649097	0.89707	0.870728	0.614287	0.586329	0.755958
chr1	154701654	154701712	chr1_154701654_154701712	0.951622	0.795148	0	0	0.40491	0.185149	0	1.08564
chr1	154702860	154702968	chr1_154702860_154702968	1.12432	1.53729	2.83679	2.45033	0.597992	0.795455	0.960929	0.583027
chr1	154714382	154714661	chr1_154714382_154714661	0.712182	0.528959	0.274528	0.426832	0.704964	0.596592	0.495963	0.451375
chr1	154714705	154714775	chr1_154714705_154714775	0.315395	0.52707	0.218838	0	0.670994	0.460228	0.329461	0
chr1	154715605	154715690	chr1_154715605_154715690	0.519474	1.41069	0.36044	0.311336	1.31238	0.884359	0	0.493858
chr1	154721628	154721761	chr1_154721628_154721761	1.65997	0.970918	0.691068	0.795896	1.63334	1.00927	1.30051	0.710153
chr1	154725167	154725270	chr1_154725167_154725270	1.6076	2.95517	0.743625	0.899247	2.05207	1.72027	1.00758	1.12077
chr1	154728978	154729036	chr1_154728978_154729036	6.09038	3.49865	3.16938	1.59694	1.87271	1.48119	0.994064	1.26658
chr1	154732824	154733322	chr1_154732824_154733322	5.74107	5.38976	2.76844	3.24152	5.99499	4.36662	4.12157	3.11884
chr1	154738573	154738727	chr1_154738573_154738727	1.07521	0.598943	0.795776	0.343683	1.67748	1.39463	1.3478	0.817752
chr1	154745270	154745335	chr1_154745270_154745335	0.84914	0.567613	0.471344	1.22139	1.08391	0.33042	0.177402	0.322907
chr1	154757349	154757703	chr1_154757349_154757703	2.86885	2.03234	2.50984	2.50432	1.4678	1.22857	1.82414	1.12653
chr1	154757708	154757770	chr1_154757708_154757770	0.712182	1.19016	2.47076	1.70733	0.757574	0.779418	0.185986	0.677063
chr1	154767201	154767368	chr1_154767201_154767368	0.793209	0.994173	1.10074	0.554625	1.24807	1.22176	0.690488	0.125682
chr1	154772063	154772131	chr1_154772063_154772131	0.649342	1.22079	0	0	0.302194	0	0	0.617322
chr1	154775670	154775725	chr1_154775670_154775725	2.20776	0.167704	0	1.20289	0.320247	0.195248	0.209657	0.381617
chr1	154776241	154776348	chr1_154776241_154776348	0.722166	0	0	0	0.164613	0.451625	0.969909	0.392317
chr1	154780970	154781049	chr1_154780970_154781049	1.25759	0.817292	0.77563	0.334982	0.928987	0.815594	0.291928	0
chr1	154785833	154785916	chr1_154785833_154785916	0.398994	0.444517	1.10737	0.797095	0.601267	0	0	0.379319
chr1	154786141	154786194	chr1_154786141_154786194	1.45796	0.348065	1.73419	0.748969	0.775441	1.2157	0.870275	0.396018
chr1	154786522	154786564	chr1_154786522_154786564	0	0.439225	1.82365	2.52034	0.559161	0.383523	0	0
chr1	154792031	154792392	chr1_154792031_154792392	2.62975	2.4784	2.249	1.94262	2.43142	1.78482	1.56517	1.36632
chr1	154806132	154806877	chr1_154806132_154806877	0.563054	0.495233	0.966414	0.710431	0.437384	0.288286	0.294083	0.380337
chr1	154824348	154824525	chr1_154824348_154824525	4.2409	4.27314	3.5484	3.43877	3.66535	3.18519	3.38768	1.18582
chr1	154836181	154836355	chr1_154836181_154836355	4.31402	4.34681	1.93684	2.50948	3.91413	3.48698	2.31948	1.80939
chr1	154842534	154843039	chr1_154842534_154843039	18.9955	16.4383	8.61486	10.795	18.224	13.8646	10.6406	8.00074
chr1	154849201	154850332	chr1_154849201_154850332	2.18629	2.07962	2.05874	2.11755	1.54696	1.25332	1.44777	1.48463
chr1	154850861	154851225	chr1_154850861_154851225	5.12517	4.86526	3.82967	3.96226	5.89539	5.78235	3.80148	3.05608
chr1	154857903	154858422	chr1_154857903_154858422	0.446657	0.373214	0.383705	0.713853	0.339375	0.227601	0.133308	0.0404412
chr1	154879249	154879379	chr1_154879249_154879379	0.42457	0.709517	0.824852	0.101783	0.925842	0.949957	0.354804	0.484361
chr1	154883966	154884053	chr1_154883966_154884053	0.253766	0.21204	0	0.608358	0.26994	0.0617164	0	0.844383
chr1	154885583	154885634	chr1_154885583_154885634	1.29868	0.361714	0	1.81613	0.518047	0.105281	0.678303	1.85197
chr1	154904528	154904971	chr1_154904528_154904971	8.74633	8.37006	5.25607	7.34767	6.58024	5.46629	6.03888	4.16936
chr1	154908912	154910218	chr1_154908912_154910218	9.77941	8.15021	4.79735	5.33932	9.55305	7.27284	5.73908	3.72048
chr1	154916240	154916517	chr1_154916240_154916517	2.11212	1.33195	1.60376	0.76429	1.38832	1.22118	1.457	0.985041
chr1	154927802	154928050	chr1_154927802_154928050	1.29083	1.67366	1.23538	1.65397	1.07717	0.736117	1.3949	1.10023
chr1	154928207	154929120	chr1_154928207_154929120	3.19195	3.32377	2.01341	2.01448	2.72339	2.27593	1.97027	1.60923
chr1	154933729	154934944	chr1_154933729_154934944	4.68809	4.65361	3.92108	4.26902	4.79118	2.70455	4.08098	2.93673
chr1	154943223	154943341	chr1_154943223_154943341	16.0905	11.5687	7.26988	8.74643	14.9268	12.8318	10.8471	7.47065
chr1	154946173	154947755	chr1_154946173_154947755	14.6742	14.7743	7.92079	8.88252	16.1402	11.9707	8.60098	5.45288
chr1	154955483	154956058	chr1_154955483_154956058	28.6625	24.1581	13.6136	15.2108	24.7764	19.9459	15.6021	11.0968
chr1	154965366	154965463	chr1_154965366_154965463	1.70703	1.61653	1.10547	1.63692	1.72504	1.27314	1.18878	2.05562
chr1	154965564	154966194	chr1_154965564_154966194	1.78724	2.09364	1.62913	1.63822	1.56565	1.32955	1.22633	1.01613
chr1	154966444	154966508	chr1_154966444_154966508	2.75971	3.02653	4.06903	3.30794	2.24757	2.26518	2.16209	3.27952
chr1	154968216	154968389	chr1_154968216_154968389	2.23329	1.38622	0.708378	1.37672	2.73197	1.92427	0.799848	1.94118
chr1	154971715	154971799	chr1_154971715_154971799	5.91365	6.25895	3.64731	2.9929	8.59711	6.64773	3.15734	2.87349
chr1	154973311	154973921	chr1_154973311_154973921	5.46512	4.85379	3.11396	3.88277	7.08875	5.2901	4.8393	2.80426
chr1	154974170	154974994	chr1_154974170_154974994	11.8962	9.35805	4.74061	6.79253	13.3848	9.27251	6.50726	3.17127
chr1	154984503	154984834	chr1_154984503_154984834	1.4674	1.22611	0.50908	0.719553	1.40128	1.34639	0.696746	0.0951161
chr1	154989720	154990402	chr1_154989720_154990402	7.78544	7.62783	3.95321	5.06377	8.25583	4.58991	4.46367	3.26221
chr1	154995412	154995622	chr1_154995412_154995622	1.41928	1.40552	2.04249	1.32318	0.922616	0.971592	0.439282	1.09942
chr1	154995663	154995801	chr1_154995663_154995801	1.03989	1.20309	1.33206	0.862942	0.574356	0.855979	0.584913	0.456282
chr1	154997668	154997925	chr1_154997668_154997925	2.4483	3.48133	1.19212	1.90496	1.86188	1.31622	1.21144	1.63338
chr1	155011099	155011691	chr1_155011099_155011691	5.10918	4.26909	3.57091	5.56539	2.71245	1.87745	2.64905	2.4818
chr1	155017181	155017769	chr1_155017181_155017769	5.05007	3.92165	2.44891	3.78051	4.70794	3.46084	3.35345	2.49869
chr1	155022602	155022823	chr1_155022602_155022823	2.19777	2.2955	0.623838	2.27515	1.18221	0.996119	1.46096	2.0894
chr1	155022841	155023694	chr1_155022841_155023694	7.13059	6.75829	4.47169	5.01039	9.2473	4.79651	5.75881	3.40794
chr1	155023750	155024768	chr1_155023750_155024768	4.36998	3.47928	3.06976	3.70438	3.47773	2.16777	3.02438	2.60816
chr1	155033968	155034382	chr1_155033968_155034382	3.06634	3.05229	1.40606	1.91765	3.56668	2.85326	1.75474	0.98861
chr1	155035248	155036510	chr1_155035248_155036510	6.70027	5.52546	2.94964	3.73258	6.46204	4.58648	3.76453	2.5862
chr1	155036714	155036965	chr1_155036714_155036965	8.70791	6.83511	3.41771	4.79718	7.20449	5.90412	3.67527	3.55391
chr1	155043198	155043826	chr1_155043198_155043826	4.99208	4.4503	1.78067	3.66613	5.42712	3.4456	3.2133	2.55678
chr1	155051226	155051352	chr1_155051226_155051352	3.41678	1.7569	1.70208	3.57048	5.28873	3.15341	2.92854	0.999474
chr1	155052021	155052339	chr1_155052021_155052339	1.5621	1.21823	0.529892	2.74622	1.6155	0.928657	1.23289	1.41906
chr1	155056984	155058429	chr1_155056984_155058429	12.5132	11.994	7.13458	8.19546	12.6017	8.97736	7.97205	5.75199
chr1	155063678	155064472	chr1_155063678_155064472	2.40518	2.63701	1.06112	1.54982	2.76922	2.29244	1.43776	1.0706
chr1	155064765	155064864	chr1_155064765_155064864	3.79111	1.58387	0.928405	2.27212	3.41004	2.76602	1.04829	1.48407
chr1	155066810	155067124	chr1_155066810_155067124	2.67182	1.26312	1.21964	1.3906	1.86981	1.77837	1.68928	1.33688
chr1	155080315	155080391	chr1_155080315_155080391	0.580991	0.728188	0.806246	0.696409	0.965657	1.34233	0.606902	0.966597
chr1	155090238	155090362	chr1_155090238_155090362	0.534136	0.669463	0.494151	0.640247	0.662877	0.519612	0.278979	0.677063
chr1	155092597	155092968	chr1_155092597_155092968	0.178525	0.546959	0.825805	0.356652	0.371895	0.217089	0.528381	0.424305
chr1	155099382	155100109	chr1_155099382_155100109	5.73958	5.01151	2.99209	3.87671	3.90067	2.80652	2.72814	2.22304
chr1	155100279	155100687	chr1_155100279_155100687	5.24885	4.63447	4.20513	5.09164	5.05815	2.78994	3.75893	2.70079
chr1	155101326	155102591	chr1_155101326_155102591	4.3719	3.93011	2.65201	3.26349	3.53896	2.72074	2.6435	2.76258
chr1	155107490	155108722	chr1_155107490_155108722	13.2699	11.6045	7.88315	8.43096	12.9505	8.46366	7.98382	5.78389
chr1	155108843	155109030	chr1_155108843_155109030	7.55598	5.72167	3.93207	4.17473	5.40024	4.10595	3.7615	4.4335
chr1	155112597	155112654	chr1_155112597_155112654	4.84159	5.01641	7.52497	8.12478	3.75962	2.82596	2.42761	2.02525
chr1	155112744	155113115	chr1_155112744_155113115	5.89134	4.79832	4.04644	4.77913	5.30148	4.25494	4.78651	3.87532
chr1	155118111	155118216	chr1_155118111_155118216	1.15645	0.17569	0.437677	0.756102	0.922616	0.971592	0.658923	0.199895
chr1	155118816	155118872	chr1_155118816_155118872	1.37985	0	0	0	0.576635	0.575285	1.44139	0.374803
chr1	155139852	155140630	chr1_155139852_155140630	4.76741	3.48557	2.55968	2.21097	5.30521	4.3134	3.03841	2.11778
chr1	155145167	155146083	chr1_155145167_155146083	7.78502	6.67612	4.48189	5.11359	8.25877	5.72689	4.43118	2.94441
chr1	155146493	155146776	chr1_155146493_155146776	4.79779	3.9763	1.56976	2.99235	4.35672	3.01669	2.36327	1.89123
chr1	155148508	155148685	chr1_155148508_155148685	8.35707	6.67026	3.11566	5.83095	8.9063	6.30971	6.18903	3.261
chr1	155148758	155149377	chr1_155148758_155149377	10.5038	8.62768	4.23182	5.64328	11.1306	8.13639	5.29054	3.84854
chr1	155157435	155157764	chr1_155157435_155157764	0.905921	0.392499	0.744982	1.04567	0.695977	0.473284	0.665932	0.574166
chr1	155157804	155158001	chr1_155157804_155158001	1.12069	0.280925	0.388799	0.201499	0.610962	0.381576	0.526804	0.319629
chr1	155158027	155158076	chr1_155158027_155158076	0.901128	0.188239	0.312626	0.540073	1.25811	0.328734	1.17665	0.642519
chr1	155163191	155164903	chr1_155163191_155164903	7.65367	6.65379	4.24127	5.04693	7.6665	5.69863	4.62054	3.45729
chr1	155176760	155177256	chr1_155176760_155177256	2.00301	1.87822	1.29715	1.54726	1.81107	1.73204	1.27866	1.18486
chr1	155178368	155179357	chr1_155178368_155179357	3.21454	2.99375	1.99809	2.59552	3.03058	2.04132	2.00542	1.87818
chr1	155181881	155182515	chr1_155181881_155182515	2.21125	2.18227	1.03896	1.41918	1.81507	1.39738	1.49141	0.711771
chr1	155182692	155182833	chr1_155182692_155182833	3.52303	1.50458	2.06422	2.06453	1.66559	1.21857	1.06316	0.595431
chr1	155188631	155188966	chr1_155188631_155188966	2.73499	3.00115	1.96628	1.61941	2.79539	1.8432	1.58338	1.47236
chr1	155189185	155189581	chr1_155189185_155189581	1.28229	1.14132	1.19919	1.30313	1.08232	0.908446	0.727976	0.636029
chr1	155196412	155197873	chr1_155196412_155197873	13.57	11.446	6.10231	6.77438	12.8214	9.76475	6.90606	4.43196
chr1	155202505	155203518	chr1_155202505_155203518	3.47619	3.94262	2.44978	2.6777	2.96458	2.5866	1.90099	2.12376
chr1	155204659	155204716	chr1_155204659_155204716	2.71129	3.07457	3.22499	2.5535	2.8841	1.31878	1.2138	2.02525
chr1	155210957	155211156	chr1_155210957_155211156	10.0403	7.87956	4.77266	5.58527	8.73303	6.39462	6.48989	4.5353
chr1	155214248	155214974	chr1_155214248_155214974	12.3617	11.2311	5.08513	5.70461	13.4407	9.4296	6.32148	3.91736
chr1	155220432	155220947	chr1_155220432_155220947	10.3958	8.34612	4.55099	4.77886	10.5853	7.63174	5.44091	3.81062
chr1	155225096	155225536	chr1_155225096_155225536	3.28656	2.93482	1.91484	2.55614	3.42931	2.69687	1.86071	2.0989
chr1	155231339	155232509	chr1_155231339_155232509	11.5389	11.3129	6.84758	7.89383	10.3373	8.01268	7.22421	5.319
chr1	155242676	155243775	chr1_155242676_155243775	9.66273	7.98158	4.90644	5.27345	9.59745	6.85456	6.11707	3.55227
chr1	155246955	155247344	chr1_155246955_155247344	12.6563	10.9784	6.49764	7.51728	18.2928	11.2494	9.54506	4.50534
chr1	155247377	155247424	chr1_155247377_155247424	2.81842	4.70998	5.86673	5.34902	4.55954	1.59937	5.39756	3.57259
chr1	155247588	155247635	chr1_155247588_155247635	3.99276	6.27998	5.21487	7.88276	6.43333	4.68388	4.66153	3.12602
chr1	155248089	155248414	chr1_155248089_155248414	5.50243	4.45577	3.91216	2.52422	5.91636	5.10499	3.97381	2.48638
chr1	155274534	155274589	chr1_155274534_155274589	7.82753	10.9008	7.52008	8.17964	5.87119	7.02893	5.66074	5.72426
chr1	155278114	155279033	chr1_155278114_155279033	20.1197	18.337	10.5847	12.8286	20.8718	15.3426	12.7106	9.1584
chr1	155292852	155293312	chr1_155292852_155293312	22.1496	19.2896	12.2549	11.7072	21.9532	15.7578	10.7039	8.62372
chr1	155293591	155294893	chr1_155293591_155294893	10.0723	9.03244	6.47103	6.18906	10.3107	7.34467	7.42174	4.71526
chr1	155312828	155312921	chr1_155312828_155312921	1.30567	0.396719	0.494151	0	0.694442	0.577347	1.85986	0.225688
chr1	155326334	155326394	chr1_155326334_155326394	0	1.22983	1.02125	0	0.14678	0.536932	0	0
chr1	155326797	155326835	chr1_155326797_155326835	0	0	0	0	0.540768	1.13038	0	0
chr1	155349598	155349659	chr1_155349598_155349659	1.44771	1.05846	2.00901	0.867658	1.10686	0.704174	1.51228	1.03224
chr1	155394040	155394109	chr1_155394040_155394109	0.319966	0	0.22201	0	0	0	1.33694	0.152094
chr1	155411289	155411412	chr1_155411289_155411412	1.3462	0.899875	1.24542	1.61363	0.787599	0.742102	1.31249	0.682568
chr1	155411638	155411704	chr1_155411638_155411704	0.167255	1.11803	0.464203	0.400963	0.845096	0.162707	0	0.318015
chr1	155411879	155411947	chr1_155411879_155411947	0	0.406929	0.45055	0.38917	0.215853	0.315843	0.169576	1.69764
chr1	155451666	155451723	chr1_155451666_155451723	1.16198	0.647279	0.806246	0	1.28754	0	0.202301	0.184114
chr1	155456828	155456970	chr1_155456828_155456970	0.621905	0.649558	0.755146	0.745452	0.620197	0.226873	0.487231	0.591238
chr1	155473455	155473731	chr1_155473455_155473731	1.59983	0.701805	0.333015	1.24647	0.723263	0.408536	0.752031	1.10268
chr1	155474134	155474415	chr1_155474134_155474415	0.785681	0.984739	1.14481	1.08303	1.13872	0.859856	0.779686	0.858979
chr1	155493441	155493491	chr1_155493441_155493491	1.54543	0	0	0	0.587119	0.214773	0	0
chr1	155508744	155508866	chr1_155508744_155508866	1.35723	0.680438	1.75788	1.40994	0.914366	1.14428	0.945176	1.80643
chr1	155518063	155518125	chr1_155518063_155518125	0.712182	1.04139	2.47076	0.426832	0.189393	0	0	0.169266
chr1	155531822	155532000	chr1_155531822_155532000	1.48838	1.45092	0.94666	2.00707	1.33586	0.754119	1.81389	1.17916
chr1	155532233	155533422	chr1_155532233_155533422	7.85437	6.25258	3.72338	4.27334	8.37966	5.00806	5.00426	3.0539
chr1	155544057	155544099	chr1_155544057_155544099	0	1.31767	0.729461	0.630085	0.559161	0.383523	0.274551	2.24882
chr1	155544563	155544612	chr1_155544563_155544612	0.675846	1.69415	0	0.540073	0.419371	0.438312	0	0
chr1	155561708	155561846	chr1_155561708_155561846	0.959897	1.00258	0.999045	0.479412	0.808353	0.700347	1.33694	0.684423
chr1	155579601	155580068	chr1_155579601_155580068	5.95671	5.49078	3.83787	4.10837	7.19127	4.553	4.27171	2.49441
chr1	155620344	155620411	chr1_155620344_155620411	1.15331	0.275335	0	1.18494	0.920113	0.560974	0.344213	0.313268
chr1	155620997	155621471	chr1_155620997_155621471	1.30416	1.36215	0.355497	1.2841	0.928987	0.860904	0.924438	0.487086
chr1	155658081	155659083	chr1_155658081_155659083	2.13726	1.65696	1.10074	1.32054	2.1475	1.40931	1.38098	1.03688
chr1	155660568	155660643	chr1_155660568_155660643	4.56271	3.19756	2.45099	2.64636	2.81817	1.71818	1.07624	2.0989
chr1	155682530	155682723	chr1_155682530_155682723	1.48709	1.29036	0.634971	1.09694	0.760517	0.80679	0.597469	0.271878
chr1	155698865	155699214	chr1_155698865_155699214	3.6058	3.17148	2.28244	2.80559	2.97765	2.27696	2.11459	1.77414
chr1	155715120	155715751	chr1_155715120_155715751	18.5613	17.1026	11.7257	12.9172	19.9769	13.2319	12.2256	9.41343
chr1	155724251	155724365	chr1_155724251_155724365	0.290495	0.728188	0	0.116068	0.669522	0.282596	0	0
chr1	155738281	155738375	chr1_155738281_155738375	0.469737	0.588748	0.814824	1.40764	0.749514	0.685446	0.368015	0.893147
chr1	155752116	155752171	chr1_155752116_155752171	1.80635	1.00622	1.11409	0.962311	0.320247	0.878617	1.04829	0
chr1	155799254	155799396	chr1_155799254_155799396	1.39929	0.129912	1.29454	0.465908	0.682216	0.340309	0.649642	1.33029
chr1	155799461	155799533	chr1_155799461_155799533	0.613268	0.256214	0.851038	0.735099	0.203861	0.0745739	0.32031	0.291513
chr1	155804440	155804576	chr1_155804440_155804576	1.29868	0.813858	0.225275	0.486462	1.14402	0.671166	0.254363	0.231496
chr1	155826763	155827402	chr1_155826763_155827402	9.77773	7.36165	3.54799	5.75655	9.9553	6.52049	6.02723	4.27005
chr1	155829065	155829423	chr1_155829065_155829423	14.5848	10.3831	5.47707	4.28739	14.76	11.5635	8.4712	4.01604
chr1	155841074	155841383	chr1_155841074_155841383	0.464416	0.298502	0.29745	0.685141	0.503517	0.312776	0.6344	0.37359
chr1	155841445	155841513	chr1_155841445_155841513	0.974014	0.271286	1.12637	0.38917	0.77707	0.394803	0.847878	0.925984
chr1	155854024	155854716	chr1_155854024_155854716	0.590226	0.879719	1.10684	1.10902	0.555727	0.62849	0.899829	0.69761
chr1	155863550	155863621	chr1_155863550_155863621	1.55476	0.649558	1.07878	0.559089	0.330772	0.378121	0.649642	0.886857
chr1	155880476	155880587	chr1_155880476_155880587	2.58567	2.57599	2.3461	1.90728	1.77194	1.83815	2.70099	1.70181
chr1	155880991	155881420	chr1_155880991_155881420	7.74519	7.84769	5.21335	6.04529	8.0267	6.18286	6.28972	4.47667
chr1	155888581	155888681	chr1_155888581_155888681	0.441553	0.184474	0	0.529271	0.557764	0.375853	0.691869	0.734614
chr1	155889821	155889978	chr1_155889821_155889978	0.632799	0.234999	0	0.168558	0.186981	0.068399	0.0734468	0.0668438
chr1	155894702	155894793	chr1_155894702_155894793	0	0	0.336674	0.290808	0.967779	0.590036	0.506863	0.461296
chr1	155903947	155904525	chr1_155903947_155904525	18.7736	18.3517	10.2036	12.8884	19.6299	14.6588	11.4314	9.5685
chr1	155908059	155908162	chr1_155908059_155908162	7.71646	6.7163	2.67705	4.6247	8.9778	7.03746	5.03788	3.76986
chr1	155910597	155911593	chr1_155910597_155911593	4.57734	3.92656	2.73768	3.28137	4.12339	3.32618	2.67439	2.58147
chr1	155922360	155922403	chr1_155922360_155922403	0.513434	0	2.49374	2.46173	0.614427	0.124868	0	0.488115
chr1	155944170	155944228	chr1_155944170_155944228	0.570973	1.27224	0.52823	1.82507	1.72087	1.75892	0.198813	1.62845
chr1	155947736	155948605	chr1_155947736_155948605	2.50247	1.82564	1.25158	1.62923	1.78703	1.30371	1.49945	0.784973
chr1	155953392	155953527	chr1_155953392_155953527	1.55361	1.16151	0.340415	0.588079	1.60914	1.03409	0.768743	0.466421
chr1	155953530	155954583	chr1_155953530_155954583	4.686	3.87168	2.54584	3.06605	3.87789	3.05435	2.223	2.24241
chr1	155959104	155959497	chr1_155959104_155959497	1.37634	1.36126	0.779577	0.774379	1.78526	1.22962	1.29102	1.01473
chr1	155971030	155971242	chr1_155971030_155971242	0.364489	0.652622	0.794837	0.436898	0.747747	0.531867	0.326353	0.495023
chr1	155971453	155971584	chr1_155971453_155971584	1.01119	0.844921	0.233873	0.909053	0.806729	0.163949	0.88024	0.160221
chr1	155978390	155978497	chr1_155978390_155978497	0.618999	1.29304	0	0.370984	0.685887	0.401445	0	0.588475
chr1	155981998	155982042	chr1_155981998_155982042	0	0.83852	1.39261	2.10506	0.934054	0.48812	2.35864	0.477022
chr1	155990083	155990313	chr1_155990083_155990313	2.30375	1.56402	1.39866	1.61083	1.05937	0.887106	1.20325	2.05327
chr1	155990545	155990896	chr1_155990545_155990896	17.769	14.8999	9.07774	11.1584	14.7198	11.84	10.5784	7.32521
chr1	155995790	155995996	chr1_155995790_155995996	3.75106	2.46264	1.7847	1.79849	3.47712	3.49267	1.9032	2.13965
chr1	156000035	156000373	chr1_156000035_156000373	1.11041	1.5009	1.0424	1.4093	1.08565	0.810164	0.955243	0.99356
chr1	156008025	156008075	chr1_156008025_156008075	0.441553	0	0.612747	0	0.117424	1.07386	0.230623	0
chr1	156022739	156023067	chr1_156022739_156023067	8.71663	6.21476	6.07143	4.88124	6.26499	5.74583	4.4648	4.41536
chr1	156023529	156025056	chr1_156023529_156025056	6.64353	6.25183	3.87231	4.10731	6.33259	4.58168	4.80276	3.36071
chr1	156030866	156030918	chr1_156030866_156030918	0.42457	0.709517	1.17836	1.7812	1.18553	0.619537	0.443506	2.01817
chr1	156036076	156036542	chr1_156036076_156036542	1.68188	1.4845	1.0848	0.965409	2.02216	1.16374	0.841328	1.17106
chr1	156052192	156052801	chr1_156052192_156052801	3.28083	3.21088	2.38961	2.84624	3.11395	2.09836	2.61297	2.22297
chr1	156060468	156060946	chr1_156060468_156060946	4.4571	4.01367	1.95489	2.71279	4.0042	3.36987	3.11196	2.67851
chr1	156066464	156066795	chr1_156066464_156066795	9.60477	7.96974	4.628	6.23613	10.9619	8.46764	7.49002	4.02658
chr1	156073787	156074213	chr1_156073787_156074213	3.10953	2.92301	2.40928	2.6712	2.88736	2.88633	2.92339	1.99543
chr1	156084337	156084884	chr1_156084337_156084884	11.3617	9.679	5.93704	8.29708	10.1538	8.32393	7.23068	6.31204
chr1	156085137	156085234	chr1_156085137_156085234	8.19376	6.18084	4.57981	4.63794	4.66064	3.70871	5.3495	2.59657
chr1	156085530	156086062	chr1_156085530_156086062	4.41968	3.64094	2.6491	2.23846	2.68177	2.58374	2.29756	2.09101
chr1	156088119	156088537	chr1_156088119_156088537	7.76415	8.78239	5.75367	5.95113	7.26876	5.40786	6.1242	4.72001
chr1	156093127	156093891	chr1_156093127_156093891	4.11788	3.60981	3.3284	3.84484	3.25836	2.30515	3.75819	3.21428
chr1	156100045	156100600	chr1_156100045_156100600	1.21328	0.797727	0.579626	0.476821	1.38052	0.948097	0.623305	0.605087
chr1	156110112	156110202	chr1_156110112_156110202	1.22654	0.922372	0	1.02914	0.750208	1.43182	1.02499	1.04945
chr1	156111076	156111232	chr1_156111076_156111232	1.27371	1.06428	0.392787	0.763372	1.65598	0.860469	0.739176	0.672723
chr1	156115745	156116298	chr1_156115745_156116298	2.5551	2.41852	1.88367	2.60807	2.64894	2.06811	1.18856	1.23353
chr1	156116427	156116801	chr1_156116427_156116801	1.03304	1.3071	0.655345	0.495307	0.863411	0.746537	0.739966	0.505082
chr1	156123146	156123547	chr1_156123146_156123547	6.1388	5.91146	4.46954	5.57649	6.94734	4.90068	3.68076	3.19283
chr1	156130801	156130888	chr1_156130801_156130888	0.634415	0.21204	0.352154	0.152089	1.04602	0.432015	0.795251	0.241252
chr1	156142687	156142763	chr1_156142687_156142763	1.74297	0.728188	0.403123	0	1.00428	1.69558	1.51726	0.276171
chr1	156148750	156149295	chr1_156148750_156149295	1.82292	2.04783	1.48971	1.72377	1.08267	1.05416	1.16369	0.539166
chr1	156151303	156151574	chr1_156151303_156151574	1.05908	0.953004	0.791371	1.07417	1.22407	0.59439	0.382953	0.813225
chr1	156154169	156154257	chr1_156154169_156154257	1.75618	1.15296	0.696304	0.300722	0.633822	0.24406	0.786214	0.834788
chr1	156163331	156164137	chr1_156163331_156164137	14.9147	13.6181	7.62133	9.75146	16.1385	11.2782	9.85727	5.03891
chr1	156182636	156183354	chr1_156182636_156183354	17.6191	15.4028	9.32349	10.4306	14.6494	11.2322	8.59215	7.49814
chr1	156186230	156186656	chr1_156186230_156186656	100.023	77.384	76.953	88.5846	146.428	69.7886	109.708	53.0144
chr1	156194938	156195503	chr1_156194938_156195503	6.07624	4.42412	2.62993	3.39577	4.71774	3.08855	3.16341	2.35894
chr1	156202185	156202227	chr1_156202185_156202227	0.525658	0	0	0.630085	0.559161	0	1.92186	0
chr1	156215284	156215846	chr1_156215284_156215846	2.45525	2.80651	1.79899	3.10782	2.56473	1.6815	1.84662	1.83
chr1	156215851	156216048	chr1_156215851_156216048	2.63363	2.52833	2.33279	2.35082	1.9968	1.82612	1.46334	1.4916
chr1	156216605	156216665	chr1_156216605_156216665	5.88737	4.61186	3.57436	1.76424	3.76735	2.86364	3.07497	2.44871
chr1	156216687	156216809	chr1_156216687_156216809	3.07639	1.89011	2.00901	1.40994	1.70842	2.33258	2.1739	2.15051
chr1	156216830	156217409	chr1_156216830_156217409	4.70913	3.4569	1.71971	2.71948	3.20938	2.32763	2.68861	2.1569
chr1	156222701	156222809	chr1_156222701_156222809	2.24865	1.28107	1.13472	1.96026	1.60371	1.49148	0.21354	1.55474
chr1	156237379	156237492	chr1_156237379_156237492	0.293066	0	0.406691	0.234191	0.545553	0.285097	0.408182	0.185743
chr1	156251655	156252087	chr1_156251655_156252087	3.73071	3.45889	1.9503	2.32781	2.43274	1.97621	2.4824	1.72479
chr1	156252380	156253174	chr1_156252380_156253174	9.44	8.30599	5.65286	6.5659	10.0232	7.02611	5.62034	4.2163
chr1	156253973	156254149	chr1_156253973_156254149	7.96551	7.54668	5.65747	6.61589	6.47166	5.03374	4.52073	3.45841
chr1	156261057	156261796	chr1_156261057_156261796	7.05051	5.97857	3.7934	5.15663	6.49089	5.18042	4.55628	3.64964
chr1	156265260	156265559	chr1_156265260_156265559	3.21196	3.88692	2.10056	1.77014	3.11232	2.67568	1.42693	1.54434
chr1	156280898	156280984	chr1_156280898_156280984	0.128358	0.42901	0.178124	0.307716	0.921641	0.187302	0	0.244058
chr1	156297090	156297210	chr1_156297090_156297210	0	0.153729	0	0.110265	0.244633	0.447444	0	0
chr1	156307660	156308855	chr1_156307660_156308855	12.4983	12.1105	7.06326	7.67332	14.0761	8.96385	7.82574	4.68958
chr1	156326676	156327130	chr1_156326676_156327130	5.08175	3.65698	2.66559	2.76876	6.56953	4.48232	3.35267	1.57186
chr1	156327217	156327278	chr1_156327217_156327278	0.542893	1.20967	0	0.216914	0.481245	0.176043	0.189035	0.516122
chr1	156338142	156338267	chr1_156338142_156338267	2.56101	1.62337	1.47059	1.79952	1.83181	1.76114	2.67523	1.76307
chr1	156338555	156339427	chr1_156338555_156339427	3.7218	2.80308	1.52835	2.27611	3.18809	2.28443	1.9439	1.39605
chr1	156346934	156346996	chr1_156346934_156346996	0.712182	0.297539	0	0.853663	0.236742	1.03922	0.371972	0
chr1	156352536	156353155	chr1_156352536_156353155	2.58583	1.5348	1.48485	1.04743	2.35701	1.97772	1.71384	0.762927
chr1	156355366	156355696	chr1_156355366_156355696	2.37502	2.23605	1.11409	1.68404	2.48191	1.98502	1.9568	0.763235
chr1	156368180	156368265	chr1_156368180_156368265	0.259737	1.08514	0.540659	0.311336	0.241755	0.126337	0.271321	0.246929
chr1	156368317	156368433	chr1_156368317_156368433	0.951622	0.795148	0.924403	0.342201	0.556751	0.462873	0.397626	1.08564
chr1	156371597	156371758	chr1_156371597_156371758	0.959897	0.802063	0.380588	0.32874	1.53162	0.533597	0.429732	0.325916
chr1	156372747	156372796	chr1_156372747_156372796	0	0	1.2505	0	0.17973	1.31494	0.470659	0
chr1	156376175	156376254	chr1_156376175_156376254	2.37544	0.233512	0.969537	0.502473	1.78365	0.543729	1.02175	1.06273
chr1	156377271	156377347	chr1_156377271_156377347	1.01673	0.485459	0.604685	0	0.695273	0.70649	0.910354	0.276171
chr1	156384324	156384511	chr1_156384324_156384511	0.53128	1.13447	0.327672	0.707582	1.02039	0.631685	0.616639	0.954044
chr1	156391217	156391733	chr1_156391217_156391733	8.42887	6.27427	4.83904	4.87217	8.65887	6.25381	4.71525	3.27444
chr1	156399676	156399775	chr1_156399676_156399775	1.00353	0.279507	0.773671	0.267309	0.0889575	0.216942	0.465905	0
chr1	156406011	156406059	chr1_156406011_156406059	0.459951	1.72945	2.23397	0.826986	1.22317	0.335583	0.960929	1.31181
chr1	156406088	156406242	chr1_156406088_156406242	0.286723	1.37757	1.09419	0.257762	0.857804	0.662449	0.973408	1.09034
chr1	156407544	156407599	chr1_156407544_156407599	2.00706	1.50934	0.557043	0.481156	0.853992	0.48812	0.838629	0.572426
chr1	156414367	156414416	chr1_156414367_156414416	1.35169	1.12944	0.625252	1.08015	1.97703	2.19156	0.470659	0
chr1	156415541	156415919	chr1_156415541_156415919	4.99375	4.00183	2.47206	2.10028	5.04798	4.11932	2.80652	1.91566
chr1	156426271	156427683	chr1_156426271_156427683	16.4722	15.0506	8.87442	9.549	16.8963	12.6552	9.98767	5.84183
chr1	156432132	156432691	chr1_156432132_156432691	6.93135	6.22065	4.13796	5.49154	5.13073	4.26472	2.97046	1.72718
chr1	156441272	156442314	chr1_156441272_156442314	1.26067	1.37205	0.749763	1.49842	0.983228	0.711101	0.984906	0.594217
chr1	156450624	156450700	chr1_156450624_156450700	0.435743	0.121365	0.403123	0	0.656647	1.90752	1.06208	0.138085
chr1	156454359	156454398	chr1_156454359_156454398	1.13219	1.18253	0.785573	1.01783	0.903261	1.37675	2.36536	0.269089
chr1	156459269	156459563	chr1_156459269_156459563	0.788487	1.03532	0.416835	0.22503	0.439341	0.36526	0.509881	0.178478
chr1	156459669	156459719	chr1_156459669_156459719	0.662329	2.95159	0.919121	2.64636	1.58522	0.751705	1.61436	2.30879
chr1	156460226	156460362	chr1_156460226_156460362	1.46102	1.96682	1.35165	2.04314	1.51097	1.42129	1.35661	1.7748
chr1	156460474	156460558	chr1_156460474_156460558	2.49688	1.20787	0.729461	2.04778	1.85222	0.894887	1.0982	0.999474
chr1	156470540	156471318	chr1_156470540_156471318	11.9611	9.22372	5.25718	9.08197	14.5535	8.35765	9.21899	5.03142
chr1	156473194	156473343	chr1_156473194_156473343	11.1129	10.8951	7.29951	7.99235	11.0922	8.36029	8.89988	6.55025
chr1	156474835	156475412	chr1_156474835_156475412	8.39869	7.64114	5.44251	4.90745	9.47837	7.08155	4.87626	3.09196
chr1	156480666	156480747	chr1_156480666_156480747	1.4991	1.59422	1.32384	1.63355	0.833565	0.596592	0.14236	1.16605
chr1	156487472	156487860	chr1_156487472_156487860	0.967319	0.760719	0.750142	0.784358	0.370733	0.304446	0.267475	0.432762
chr1	156487944	156488051	chr1_156487944_156488051	0.206333	0.258609	0	0.989292	0.274355	0.150542	0.323303	0.0980792
chr1	156488123	156488625	chr1_156488123_156488625	1.25341	1.58016	0.945974	1.15976	0.508759	0.449226	0.344556	0.564444
chr1	156497769	156497867	chr1_156497769_156497867	0.337923	0.282359	1.09419	0.405054	0.419371	0.164367	0.235329	0.535433
chr1	156513433	156513514	chr1_156513433_156513514	0.272563	0	0.378239	1.4702	0.144968	0	0.569439	0.259123
chr1	156529278	156529348	chr1_156529278_156529348	0.946185	3.82126	1.96954	1.32318	0.335497	0.690342	0.494192	0.149921
chr1	156529441	156529984	chr1_156529441_156529984	4.3708	4.09377	2.90575	3.02162	0.946095	0.731731	0.806968	0.637786
chr1	156530033	156530175	chr1_156530033_156530175	1.08833	1.23416	0.53939	0.931815	0.227405	0.378121	0.487231	0.591238
chr1	156530640	156530692	chr1_156530640_156530692	2.33514	3.19283	1.76754	3.5624	0.846807	1.54884	1.55227	0.403634
chr1	156541584	156541677	chr1_156541584_156541677	1.42436	2.38031	1.48245	0.711386	1.54671	1.03922	1.85986	1.01559
chr1	156542105	156542691	chr1_156542105_156542691	6.63083	5.30443	2.61411	4.5837	5.38527	4.37059	4.07329	3.52801
chr1	156547395	156547825	chr1_156547395_156547825	1.1809	0.386109	1.03312	0.923147	0.641735	0.324657	0.429066	0.536927
chr1	156553822	156554115	chr1_156553822_156554115	1.54468	1.16477	0.679669	0.632235	1.80344	1.1545	0.43291	0.429808
chr1	156554765	156554848	chr1_156554765_156554848	1.06398	0.777904	0.184562	0	1.73306	1.55258	0.833577	1.13796
chr1	156556962	156557010	chr1_156556962_156557010	1.37985	4.22754	2.87225	6.34023	3.05791	4.25072	2.88279	1.74908
chr1	156561084	156562163	chr1_156561084_156562163	4.62423	4.45371	3.4357	4.61089	3.92592	2.65232	3.14194	2.31482
chr1	156569726	156569933	chr1_156569726_156569933	3.78626	4.32223	3.33015	4.09098	3.7865	3.96863	3.17524	2.5349
chr1	156570427	156571874	chr1_156570427_156571874	3.02862	3.70351	1.81029	2.73414	2.73678	1.96294	1.86475	1.71886
chr1	156572438	156572594	chr1_156572438_156572594	3.25504	2.60156	1.17836	1.52674	2.78505	1.96187	2.06969	1.68181
chr1	156577958	156578289	chr1_156577958_156578289	5.30264	4.51433	3.05448	4.35729	6.32351	4.54203	3.58824	2.06085
chr1	156579018	156579104	chr1_156579018_156579104	4.23583	1.17978	1.42499	1.84629	1.84328	1.49842	1.07266	1.83043
chr1	156582568	156582875	chr1_156582568_156582875	2.33721	2.94438	1.59674	2.54292	2.08456	1.81892	2.17852	1.36736
chr1	156585055	156585439	chr1_156585055_156585439	2.75971	2.81035	1.87494	3.54915	1.7583	1.98553	1.80174	1.31181
chr1	156585797	156586778	chr1_156585797_156586778	5.94138	4.93624	4.10684	4.00595	2.87276	2.50131	2.58599	1.4014
chr1	156589268	156589335	chr1_156589268_156589335	4.28372	3.30402	2.74364	2.96234	3.46138	1.92334	3.27003	2.66278
chr1	156592281	156592809	chr1_156592281_156592809	1.60983	1.39753	0.928405	1.07759	1.15089	0.660996	1.00461	0.914292
chr1	156594236	156594422	chr1_156594236_156594422	2.84873	2.62826	0.823585	1.77846	3.44065	1.81864	0.867936	0.959173
chr1	156594939	156595133	chr1_156594939_156595133	1.42253	0.855809	1.57925	1.15949	1.49806	0.941016	0.475511	0.973715
chr1	156595326	156595402	chr1_156595326_156595402	0.726238	0.728188	0.604685	1.74102	1.15879	0.565192	0.758628	0.138085
chr1	156595452	156595864	chr1_156595452_156595864	2.43819	2.7313	1.26416	1.76638	2.80022	1.74633	1.67929	1.35002
chr1	156597316	156597552	chr1_156597316_156597552	5.05166	6.60512	2.92094	3.75648	4.35364	3.66297	3.17595	1.86766
chr1	156611578	156611823	chr1_156611578_156611823	4.59575	2.37181	2.37596	2.2683	2.58812	1.70942	2.25916	1.45638
chr1	156621784	156622306	chr1_156621784_156622306	1.60718	1.4136	0.851038	0.506965	1.27097	0.987462	0.949884	0.623235
chr1	156627147	156627633	chr1_156627147_156627633	3.56604	3.54904	2.0488	1.82413	3.81748	2.27589	2.25403	1.51155
chr1	156629692	156630385	chr1_156629692_156630385	5.67074	4.95126	2.85153	3.16952	7.47667	4.98193	4.39282	2.2261
chr1	156636764	156636867	chr1_156636764_156636867	0.214346	1.79101	0.743625	0.770783	0.855028	0.573423	0.223906	0
chr1	156637837	156637932	chr1_156637837_156637932	0.464792	0.485459	0.644997	0.557128	1.01973	0.395634	0.364141	0.331405
chr1	156637950	156638067	chr1_156637950_156638067	1.50958	0.788352	0.392787	1.24401	0.827989	0.734267	0.492784	0.807268
chr1	156646742	156647491	chr1_156646742_156647491	6.72056	5.92338	2.86331	3.12687	6.23961	4.68113	3.6795	2.78825
chr1	156647796	156648094	chr1_156647796_156648094	2.03737	2.41426	1.13091	1.55407	2.80753	2.57655	1.66389	0.880409
chr1	156652170	156652214	chr1_156652170_156652214	2.25794	3.35408	0.696304	2.10506	3.73621	1.09827	1.04829	1.90809
chr1	156658904	156659879	chr1_156658904_156659879	4.17777	3.46244	2.18389	3.02635	4.95589	4.20184	3.2642	1.78675
chr1	156675335	156676397	chr1_156675335_156676397	1.77744	1.5894	1.11068	1.29577	2.18649	1.62293	1.43325	1.03759
chr1	156679516	156680179	chr1_156679516_156680179	6.57667	6.31609	5.06002	5.60804	5.4417	4.12215	3.73936	3.75142
chr1	156687310	156687417	chr1_156687310_156687417	1.5475	1.37925	1.00216	1.36028	0.713323	0.602167	0.969909	0.588475
chr1	156687422	156687527	chr1_156687422_156687527	0.420526	1.14198	0.583569	0.756102	0.307539	0.409091	0.658923	0.699632
chr1	156689694	156689901	chr1_156689694_156689901	0.213311	0.401031	0	0.703138	0.241088	0.311265	0.222824	0.101396
chr1	156695664	156695914	chr1_156695664_156695914	12.9375	14.4628	8.21081	8.94468	12.5996	10.4594	7.47218	4.49164
chr1	156696509	156696620	chr1_156696509_156696620	7.75701	5.89986	5.24423	2.86093	6.55881	4.98235	4.67479	2.36362
chr1	156697964	156698382	chr1_156697964_156698382	8.00182	7.01709	4.14118	5.53962	7.3109	4.82982	3.669	3.54
chr1	156698441	156699008	chr1_156698441_156699008	14.3485	12.8514	7.86197	8.86786	14.4139	11.0511	8.03316	6.44106
chr1	156704112	156704196	chr1_156704112_156704196	0.394244	0.329419	0	0.157521	0.698952	0.255682	0.137276	0.249869
chr1	156710389	156711333	chr1_156710389_156711333	17.7861	16.2978	9.20095	10.5266	16.4723	13.2356	9.36905	7.7041
chr1	156719675	156719725	chr1_156719675_156719725	5.07786	5.34976	2.75736	2.91099	5.46021	3.43637	4.84308	4.19779
chr1	156720167	156720549	chr1_156720167_156720549	2.71636	3.11482	2.44618	2.28612	2.46682	1.75698	2.23378	2.08791
chr1	156720909	156720952	chr1_156720909_156720952	6.41792	4.2901	4.27498	4.00031	5.46158	1.99789	2.4135	2.92869
chr1	156721032	156721139	chr1_156721032_156721139	4.33299	5.25838	3.43597	2.59689	3.97815	3.16138	2.37089	1.96158
chr1	156721396	156721964	chr1_156721396_156721964	7.52117	6.30071	5.33996	6.84884	9.6699	6.37135	6.43552	3.99086
chr1	156728609	156728688	chr1_156728609_156728688	0.139732	0.467024	0	0.334982	0.743189	0.407797	0.583855	0.265683
chr1	156730241	156730400	chr1_156730241_156730400	0	0.232043	0.0963439	0	0.572349	0.270155	0	0.132006
chr1	156736753	156737529	chr1_156736753_156737529	25.5059	23.511	14.7462	15.3632	25.0888	20.128	14.6368	11.0354
chr1	156743594	156743647	chr1_156743594_156743647	0.833119	1.56629	0.578064	0.499312	0.886218	0.810464	0.870275	1.38606
chr1	156754345	156754430	chr1_156754345_156754430	0	0.108514	0	0.467004	0.621656	0.126337	0	0
chr1	156767186	156767352	chr1_156767186_156767352	2.06147	1.8892	0.645969	1.35506	2.01601	1.94072	2.22287	1.07474
chr1	156772366	156772517	chr1_156772366_156772517	0.365524	0.305421	0.202896	0.701021	0.73876	0.248909	0.763652	0.139
chr1	156773136	156773221	chr1_156773136_156773221	0.129868	0.651086	0.18022	0.155668	0.932484	0.505348	0.406982	1.23464
chr1	156773398	156773442	chr1_156773398_156773442	1.00353	0.41926	0.348152	0	0.133436	0.48812	2.09657	0.954044
chr1	156775980	156776211	chr1_156775980_156776211	1.67255	2.03641	1.52524	1.83297	1.01666	0.836778	0.549102	0.72689
chr1	156783490	156784050	chr1_156783490_156784050	4.27754	3.82126	2.73548	3.28432	4.7651	3.23118	2.69746	2.43622
chr1	156802373	156802432	chr1_156802373_156802432	0.935493	0.938005	0.259639	1.79414	1.59219	0.546033	0.586329	0.355745
chr1	156803480	156803668	chr1_156803480_156803668	1.99638	1.03031	0.896306	1.5484	2.26416	1.25665	1.5334	1.61883
chr1	156808807	156809476	chr1_156808807_156809476	0.511515	0.689366	0.572447	0.197784	0.73719	0.521683	0.413673	0.0627473
chr1	156814902	156815369	chr1_156814902_156815369	1.93829	1.46157	0.524837	0.708339	1.89211	1.31071	1.20991	0.449442
chr1	156818102	156818170	chr1_156818102_156818170	2.92204	1.62772	2.47802	0.583755	2.76292	3.15843	1.86533	0.462992
chr1	156818371	156818992	chr1_156818371_156818992	6.25711	5.24311	2.93546	3.68615	5.42211	4.06374	3.58375	2.65319
chr1	156822285	156822450	chr1_156822285_156822450	2.34157	2.18015	1.39261	0.801926	1.63682	1.43182	1.81703	1.20846
chr1	156828406	156828461	chr1_156828406_156828461	1.00353	0.670816	0	1.44347	1.76136	0.48812	0.628972	0.572426
chr1	156828678	156828731	chr1_156828678_156828731	2.70764	1.21823	0.867095	3.24553	1.99399	1.62093	1.74055	0.990045
chr1	156828894	156829004	chr1_156828894_156829004	2.91023	2.264	1.53187	1.92462	2.42854	2.19654	1.04829	1.04945
chr1	156829434	156830716	chr1_156829434_156830716	1.67907	1.28067	1.13516	1.13533	1.29606	1.17271	1.05237	0.794044
chr1	156843623	156843699	chr1_156843623_156843699	0	0	0	0	0.733899	0.423894	0	0
chr1	156843942	156843982	chr1_156843942_156843982	0	0.461186	0	0	0.14678	1.34233	0.576557	0.787086
chr1	156859888	156860141	chr1_156859888_156860141	4.10138	2.15099	1.7559	2.14428	3.77102	2.46182	1.82311	1.57625
chr1	156861995	156862613	chr1_156861995_156862613	7.44852	6.179	3.27195	3.25442	7.20599	5.96881	3.75042	2.95476
chr1	156868136	156868264	chr1_156868136_156868264	0.344963	0.432362	0.478709	0.31012	0.504556	0.209739	0.180174	0.327952
chr1	156868304	156868357	chr1_156868304_156868357	0.20828	0.348065	0.578064	1.74759	1.05238	0.607848	0.217569	1.58407
chr1	156868408	156868445	chr1_156868408_156868445	0.596693	0.24929	0.828037	1.43046	1.26945	0.435351	0.623305	2.55271
chr1	156877199	156877251	chr1_156877199_156877251	0.42457	0.354758	0.88377	0	1.35489	0.722794	1.99578	0.201817
chr1	156877300	156877601	chr1_156877300_156877601	1.35693	0.796733	0.865175	1.09898	1.46292	0.838399	1.57069	1.18542
chr1	156877998	156878064	chr1_156877998_156878064	1.50529	2.37581	0.464203	0.400963	1.33436	0.732181	0.698857	1.27206
chr1	156880141	156880622	chr1_156880141_156880622	0.596693	0.805398	0.445866	0.632705	0.707961	0.647445	0.767145	0.239998
chr1	156882964	156883273	chr1_156882964_156883273	0.535865	0.238802	0.49575	0.299749	0.503517	0.486541	0.820988	0.441515
chr1	156890046	156890631	chr1_156890046_156890631	7.13278	6.19645	3.82312	4.9082	8.69138	5.20411	5.40091	3.28289
chr1	156897339	156898004	chr1_156897339_156898004	7.51968	7.50381	4.0082	4.29784	7.03219	4.77991	4.21364	3.2667
chr1	156915839	156916307	chr1_156915839_156916307	1.17936	1.00515	0.916502	0.706826	1.15417	0.504808	0.862372	0.807268
chr1	156931624	156931760	chr1_156931624_156931760	1.13635	0.678215	0.675824	0.77834	0.992923	0.552725	0.423939	0.462992
chr1	156967256	156967303	chr1_156967256_156967303	0.469737	1.1775	1.30372	1.97069	1.18673	0.685446	2.20809	1.33972
chr1	157015143	157015397	chr1_157015143_157015397	1.56456	1.48887	1.38712	1.40653	1.31755	1.26834	1.22575	1.77662
chr1	157015468	157015869	chr1_157015468_157015869	9.52477	5.31341	6.4178	6.00545	8.57253	4.67305	6.70014	4.23967
chr1	157016155	157016257	chr1_157016155_157016257	1.19046	1.44686	0.600733	1.03779	2.18731	1.21073	2.82626	0.720209
chr1	157043800	157044500	chr1_157043800_157044500	2.9174	2.6617	1.37868	2.28721	2.67559	1.79489	1.68025	1.40926
chr1	157052930	157053029	chr1_157052930_157053029	0.111503	1.30436	0	0.534617	0.148262	0.271178	0	0
chr1	157059725	157060340	chr1_157059725_157060340	1.66929	1.81475	1.74359	1.22636	2.31029	1.33578	1.40624	0.802017
chr1	157071106	157071144	chr1_157071106_157071144	0	0.970918	0.403123	1.74102	0.30901	1.27168	0.606902	0.552341
chr1	157076418	157076682	chr1_157076418_157076682	0.501765	0.454198	0.406177	0.501204	0.455907	0.427105	0.349429	0.636029
chr1	157076755	157076817	chr1_157076755_157076817	0.178045	0.743848	0.494151	0.426832	0.662877	0	0.929931	0.338532
chr1	157088583	157088634	chr1_157088583_157088634	0	0	1.8022	0	0.460486	0	0.452202	0
chr1	157102482	157102761	chr1_157102482_157102761	3.08612	2.34725	1.9766	1.13822	1.14688	0.962245	1.3639	1.69266
chr1	157106039	157106133	chr1_157106039_157106133	6.10658	7.65372	6.19266	3.65985	4.59077	4.4554	4.41618	5.1356
chr1	157107228	157107380	chr1_157107228_157107380	3.41332	4.55118	3.02342	1.47987	1.83475	1.55428	1.51726	1.65702
chr1	157107821	157108466	chr1_157107821_157108466	13.606	11.6262	7.59997	10.3803	14.0226	9.04044	9.61823	7.27292
chr1	157124261	157124385	chr1_157124261_157124385	0.97925	0.520694	1.35892	0.746955	1.20738	0.562913	0.650952	1.52339
chr1	157124784	157124825	chr1_157124784_157124825	1.07696	1.12484	1.86813	2.90454	1.5752	0.654796	1.40624	3.32752
chr1	157125553	157126129	chr1_157125553_157126129	1.91646	1.69742	1.14358	0.941845	1.77359	1.1559	1.00097	0.85632
chr1	157133354	157133828	chr1_157133354_157133828	1.70007	1.61512	1.19576	1.25618	2.6569	1.78977	1.75157	1.15129
chr1	157140587	157140938	chr1_157140587_157140938	1.50958	1.10369	0.130929	0.791645	1.0538	0.65778	0.459932	0.448482
chr1	157141831	157142122	chr1_157141831_157142122	1.47943	1.45804	0.579057	0.59111	1.41231	1.12553	0.990648	0.61308
chr1	157163534	157163891	chr1_157163534_157163891	1.26776	1.03347	0.729461	0.630085	1.34857	1.05281	0.936704	0.440945
chr1	157166259	157166299	chr1_157166259_157166299	2.48373	0.691779	0.382967	2.31556	0.733899	0.805399	0.576557	1.31181
chr1	157166790	157167149	chr1_157166790_157167149	1.13771	1.15618	0.469375	0.331716	1.23475	1.03199	0.770884	1.02314
chr1	157167932	157168047	chr1_157167932_157168047	2.49573	1.60413	0.532824	1.38071	1.58267	1.30731	0.501354	1.00382
chr1	157169325	157169452	chr1_157169325_157169452	0.695359	0.435766	1.68867	0.208374	0.18492	0.338225	0.363186	0.0826337
chr1	157190150	157190357	chr1_157190150_157190357	0	0.44559	0	0.127843	0.368722	0.155633	0	0.456282
chr1	157210710	157210763	chr1_157210710_157210763	0.20828	0.174032	1.73419	0	0.553886	1.41831	0.435138	0.792036
chr1	157224194	157224277	chr1_157224194_157224277	0.664989	0.889033	0.553687	0.318838	0.742742	0.388144	0	0.252879
chr1	157238511	157238553	chr1_157238511_157238553	2.10263	0.878449	0	0	1.3979	0.255682	0.549102	0.999474
chr1	157253969	157254015	chr1_157253969_157254015	0	0.401031	2.66412	0	0.382904	0	0	0
chr1	157257918	157257978	chr1_157257918_157257978	0	0	0	1.10265	0.978532	0.268466	0.384371	0.524724
chr1	157271428	157271497	chr1_157271428_157271497	1.11988	0.534708	0	0	1.02108	0.389081	0.501354	0.912563
chr1	157280835	157281175	chr1_157280835_157281175	0.324671	0.271286	0.405495	0.583755	0.526681	0.347427	0.305236	0.277795
chr1	157329347	157329395	chr1_157329347_157329395	0.459951	0	0.638278	2.48096	0.550425	0.335583	0.240232	0.218635
chr1	157333467	157333805	chr1_157333467_157333805	1.6003	1.17343	1.40497	1.13527	1.91943	1.36616	2.08106	1.30405
chr1	157339751	157339942	chr1_157339751_157339942	2.08062	1.97996	1.20304	1.66263	3.12003	1.9397	1.7508	1.81318
chr1	157347117	157347488	chr1_157347117_157347488	2.05304	1.49171	0.289032	1.17695	1.61418	1.17228	1.21217	0.876897
chr1	157369837	157369932	chr1_157369837_157369932	0.580991	0.582551	0.161249	0.696409	0.432614	0.508673	0.242761	0.883746
chr1	157369988	157370031	chr1_157369988_157370031	0.513434	0.85802	0.356248	2.46173	0.682697	0.62434	1.34083	1.46435
chr1	157373068	157373369	chr1_157373068_157373369	0.513434	0.183862	0.203571	0.307716	0.55591	0.392442	0.498023	0.348654
chr1	157373429	157373481	chr1_157373429_157373481	0.42457	0.354758	0	1.01783	0.903261	0.206512	0.443506	0
chr1	157394321	157394386	chr1_157394321_157394386	0.339656	0	0.471344	0.203566	0.767772	0.413025	0.887011	0.161454
chr1	157402605	157402662	chr1_157402605_157402662	0	1.29456	1.34374	0.232136	0	0.565192	0.809203	0
chr1	157411997	157412103	chr1_157411997_157412103	0.20828	0.435081	1.15613	0.873797	0.913912	0.810464	0.979059	1.18805
chr1	157440632	157440708	chr1_157440632_157440708	0	0	0	0.174102	0	0	0	1.10468
chr1	157459016	157459431	chr1_157459016_157459431	2.12797	1.86697	1.25502	0.733327	1.98772	1.66902	1.19479	1.13796
chr1	157460259	157460687	chr1_157460259_157460687	2.50179	1.98267	1.2169	2.19499	2.37317	2.37103	2.26312	1.66735
chr1	157465976	157466240	chr1_157465976_157466240	1.92343	1.22284	0.696304	1.30313	2.04602	1.54571	1.44139	0.993795
chr1	157467923	157468214	chr1_157467923_157468214	0.872484	0.412056	0.842264	1.09128	0.575014	0.553539	0.673641	0.288508
chr1	157468251	157468361	chr1_157468251_157468361	0.802823	0.754668	0.139261	1.68404	0.507058	0.292872	0.419314	0
chr1	157475266	157475738	chr1_157475266_157475738	3.36778	2.6186	2.85603	2.32677	3.58242	2.59366	2.98051	2.66809
chr1	157482975	157483046	chr1_157482975_157483046	0.466429	0	1.07878	0.372726	0.248079	0.0756243	0	0
chr1	157484174	157484341	chr1_157484174_157484341	0.198302	0.0552319	0.6421	0	0.158206	0.257213	0	0
chr1	157489366	157489419	chr1_157489366_157489419	0.416559	0.348065	1.44516	0	0.443109	0.405232	0.435138	0.396018
chr1	157504764	157504917	chr1_157504764_157504917	1.29868	0.663143	0.100122	0.345929	0.74829	0.105281	0.75367	0.617322
chr1	157514324	157514367	chr1_157514324_157514367	0	0	0	0	1.09232	0	0.536332	0.732173
chr1	157550102	157550552	chr1_157550102_157550552	1.202	0.963366	1.32762	0.764503	1.08291	0.966478	0.614994	0.909522
chr1	157550632	157550678	chr1_157550632_157550678	0.239974	0.401031	1.33206	0.287647	0.510539	0.116724	0	0.228141
chr1	157555939	157556079	chr1_157555939_157556079	1.89237	1.84474	0.984772	2.2683	2.09686	1.11222	2.1415	1.34929
chr1	157595909	157596161	chr1_157595909_157596161	0.744682	0.732041	0.303942	0.630085	1.26976	0.916194	1.00669	0.541382
chr1	157661153	157661429	chr1_157661153_157661429	1.47984	0.93574	1.05455	1.19853	1.65925	1.28397	1.8383	0.98861
chr1	157731992	157732094	chr1_157731992_157732094	0.432895	0.633	0	0	0.575607	0.210562	0.11305	0.102887
chr1	157740397	157740482	chr1_157740397_157740482	0.909079	0.542572	0	0.311336	0.621656	0.694854	0.949624	0.246929
chr1	157743643	157743735	chr1_157743643_157743735	2.63972	0.601547	0.999045	1.43824	1.62734	0.408536	0.501354	0.912563
chr1	157778040	157778344	chr1_157778040_157778344	0	0	0.302342	0.0870512	0.0193131	0.0353245	0	0
chr1	157847959	157848247	chr1_157847959_157848247	0.881572	1.24905	1.32975	1.28642	1.70224	1.21183	1.7617	1.49401
chr1	157895160	157895898	chr1_157895160_157895898	0.73293	0.837384	0.622711	0.71717	0.926821	0.552939	0.437496	0.511926
chr1	157903934	157904014	chr1_157903934_157904014	1.37985	0.807075	0.382967	0.330794	0.880679	0.536932	0.288279	0
chr1	157910916	157911128	chr1_157910916_157911128	0.10414	0.0870162	0	0.124828	0.429262	0	0.0543922	0
chr1	157918462	157918756	chr1_157918462_157918756	1.01377	0.972569	0.625252	1.12515	0.938592	0.639205	0.705988	0.571128
chr1	157922503	157922607	chr1_157922503_157922607	1.59214	1.41903	0.29459	0.381686	0.282269	0.361397	0.776135	0.201817
chr1	157933494	157933829	chr1_157933494_157933829	2.01005	1.32161	1.509	1.06644	1.96291	1.02578	0.757269	1.06511
chr1	157939668	157939801	chr1_157939668_157939801	1.24498	0.832215	0.57589	1.19384	1.28019	0.888159	0.520202	0.315623
chr1	157948962	157949086	chr1_157948962_157949086	1.1573	0.14877	0.247076	0	0.85227	0.519612	0.929931	0.423165
chr1	157961804	157962316	chr1_157961804_157962316	0.970209	0.900754	0.628305	0.7753	1.34166	0.639705	0.878349	0.512426
chr1	157963392	157963527	chr1_157963392_157963527	1.3083	0.751562	0.453887	0.29404	1.15249	0.755683	1.70832	1.24379
chr1	158005879	158005923	chr1_158005879_158005923	0.501765	0.62889	0.696304	0	0.200154	1.09827	0.524143	0.477022
chr1	158028709	158028816	chr1_158028709_158028816	0.412666	0.172406	0.286331	0	0.137177	0.80289	0	0.0980792
chr1	158038738	158038858	chr1_158038738_158038858	0.367961	0.307457	0	0	0.538193	0	0.192186	0.349816
chr1	158047998	158048053	chr1_158047998_158048053	0	0.335408	0	0	0.800617	0.390496	0	0.381617
chr1	158057251	158057425	chr1_158057251_158057425	2.53766	1.74933	0.264115	0.532313	1.60277	1.54291	0.72898	1.26658
chr1	158065418	158065788	chr1_158065418_158065788	0.89504	0.573366	0	0.536423	1.06316	0.536932	0.716801	0.283635
chr1	158068174	158068241	chr1_158068174_158068241	0.988551	0.55067	1.37182	2.56736	0.394334	1.20209	2.40949	1.09644
chr1	158083219	158083339	chr1_158083219_158083339	1.65582	2.1522	1.27656	1.98477	1.78582	1.02912	1.72967	1.1369
chr1	158083482	158083574	chr1_158083482_158083574	1.07988	1.70438	2.3311	1.29441	2.45697	1.6925	1.75474	2.05327
chr1	158087688	158088193	chr1_158087688_158088193	1.22411	1.68036	1.15269	1.12667	1.4242	1.15892	1.2787	0.893589
chr1	158091419	158091710	chr1_158091419_158091710	2.84506	1.8701	1.68453	1.18222	1.8461	1.23624	1.82279	0.649143
chr1	158094856	158095228	chr1_158094856_158095228	2.43329	1.93401	1.35892	1.81403	2.52525	1.94855	1.02292	0.959173
chr1	158119458	158119751	chr1_158119458_158119751	4.63404	2.92767	2.45726	3.34181	4.08779	3.18861	3.03037	1.75505
chr1	158147420	158147868	chr1_158147420_158147868	16.7307	14.6385	9.71095	11.0462	13.7475	10.6667	11.4024	9.55747
chr1	158166353	158166526	chr1_158166353_158166526	1.65901	1.81275	1.41676	1.91211	0.559969	0.434512	0.799848	0.606617
chr1	158173552	158174010	chr1_158173552_158174010	0.964089	0.342365	0.43481	0.577807	0.878115	0.609618	0.780492	0.320792
chr1	158182271	158182526	chr1_158182271_158182526	0.303026	0.108514	0.120147	0.155668	0.621656	0.27373	0.361761	0.164619
chr1	158216593	158216650	chr1_158216593_158216650	0.774654	1.45638	0.537498	0	0.927031	0.565192	0.809203	0
chr1	158289890	158290003	chr1_158289890_158290003	6.0567	4.89755	2.9824	3.62996	4.62422	3.42116	3.87773	3.15763
chr1	158299420	158299647	chr1_158299420_158299647	0.243146	0.0406331	0.337416	0.11658	0.0258643	0.165574	0.152394	0
chr1	158306181	158306504	chr1_158306181_158306504	1.94803	1.5706	1.42279	0.77834	1.4269	1.04727	0.963904	0.844757
chr1	158319115	158319345	chr1_158319115_158319345	1.29586	0.200516	0	0.230118	0.433958	0.420208	0.401083	0.365025
chr1	158341017	158341133	chr1_158341017_158341133	0.570973	0.318059	0	0.114067	0.151841	0	0.198813	0.180939
chr1	158343739	158343781	chr1_158343739_158343781	0	1.31767	1.82365	0	0.559161	0.639205	1.92186	0.749606
chr1	158343886	158343935	chr1_158343886_158343935	0	1.12944	0.937879	0	1.1982	0.328734	0.941318	0.642519
chr1	158446221	158446297	chr1_158446221_158446297	0.290495	0.242729	1.61249	0	0.193131	0.211947	0.303451	0
chr1	158466331	158466403	chr1_158466331_158466403	1.07322	0.768643	0	0	0.856216	1.04404	1.44139	0.583027
chr1	158476299	158476529	chr1_158476299_158476529	0.863908	1.20309	0.799236	0.172588	1.48056	1.354	1.05284	0.410654
chr1	158497061	158497275	chr1_158497061_158497275	1.13483	1.20684	0.572661	1.48394	0.960242	0.526896	0.592722	0.637515
chr1	158622998	158623213	chr1_158622998_158623213	0.513434	0.042901	0.926246	0.923147	0.341349	0.174815	0.429066	0.585738
chr1	158763524	158763635	chr1_158763524_158763635	1.29283	1.66193	0.276012	0.834436	1.11077	1.16093	0.415537	0.945449
chr1	158815071	158815156	chr1_158815071_158815156	0.779211	0.868115	0	0	1.10517	1.2002	1.08528	0.493858
chr1	158855698	158856438	chr1_158855698_158856438	0.626528	0.324077	0.496822	0.500662	0.281659	0.413583	0.373983	0.226908
chr1	158907625	158907712	chr1_158907625_158907712	0	0.742138	0	0.608358	1.31596	0.67888	0.927793	0.723757
chr1	158907957	158908009	chr1_158907957_158908009	1.69828	0.354758	0	0	0.225815	0.722794	0	0
chr1	158931511	158931558	chr1_158931511_158931558	0.234869	0	0	0	0.312298	1.48513	0	0
chr1	158968620	158968727	chr1_158968620_158968727	0.3095	0.603421	0.286331	0.741969	0.603581	0.401445	0.215535	0.196158
chr1	158970599	158970663	chr1_158970599_158970663	0.689926	0.864724	0	1.03373	0.229344	1.17454	0.540522	1.80374
chr1	159028709	159028776	chr1_159028709_159028776	0.659034	2.75335	1.60046	0	1.00774	0.721253	0.688427	0
chr1	159041877	159042038	chr1_159041877_159042038	0.959897	0.859353	0.380588	0.246555	1.44045	0.433548	0.35811	0.456282
chr1	159046906	159047195	chr1_159046906_159047195	0.763932	0.63832	0.530058	0.320493	0.518047	0.408737	0.399002	0.544696
chr1	159047241	159047319	chr1_159047241_159047319	1.55676	0.591264	0	0.508915	0.526902	0.206512	0.591341	0
chr1	159059134	159059245	chr1_159059134_159059245	1.39228	0.830966	0	0.953642	1.11077	0.532095	0.623305	0.472724
chr1	159102185	159102382	chr1_159102185_159102382	1.56897	0.608672	0	0.201499	0.685469	0.817664	0.760938	0.319629
chr1	159111384	159111880	chr1_159111384_159111880	0.467369	0.297539	0.432382	0.373478	0.56818	0.519612	0.371972	0.296215
chr1	159130842	159131401	chr1_159130842_159131401	1.83651	2.27705	1.23317	1.79895	1.46517	1.55605	1.15518	1.22029
chr1	159141559	159141860	chr1_159141559_159141860	0.623455	0.612872	0.407141	0.175838	0.536405	0.178383	0.459713	0.104596
chr1	159141933	159142024	chr1_159141933_159142024	1.57697	1.0136	1.17836	0.290808	0.548408	0.708043	0.380148	0.461296
chr1	159147111	159147366	chr1_159147111_159147366	6.10382	3.25543	3.6044	1.91991	5.08837	3.51638	4.74812	1.60504
chr1	159167724	159168187	chr1_159167724_159168187	1.09673	1.1953	0.893314	1.08598	1.54071	1.53078	0.921495	1.08798
