## Supplementary material for "Lack of synergy between AR targeted therapies and PARP inhibitors in homologous recombination-proficient prostate cancer": Table S2 (part 31 of 39)

### Sheet: 22RV1-read.counts.rpkm (continued)
chrom	chromStart	chromEnd	name	DHT_Rep1	DHT_Rep2	DHT_Olap_Rep1	DHT_Olap_Rep2	HD_Rep1	HD_Rep2	Olap_Rep1	Olap_Rep2
chr1	159181465	159181571	chr1_159181465_159181571	1.24968	0.522097	1.01161	0.998625	1.19086	1.06373	0.652706	0.891041
chr1	159184044	159184198	chr1_159184044_159184198	1.36193	1.73693	1.59155	1.28881	1.39155	1.04597	0.823653	0.545168
chr1	159216662	159216727	chr1_159216662_159216727	0	0	1.6497	0	0.316141	0	0	0
chr1	159264306	159264357	chr1_159264306_159264357	0	0.361714	2.40293	0	0.115121	0	0.226101	0
chr1	159267036	159267080	chr1_159267036_159267080	0	1.04815	0.348152	0.601444	1.06749	0.854211	0.524143	0
chr1	159366454	159366499	chr1_159366454_159366499	0	0.614915	0.68083	0.588079	0.391413	0.835228	0.512495	0.466421
chr1	159391739	159392061	chr1_159391739_159392061	0.719923	0.687482	0.142721	0.369832	0.765808	0.283474	0.35811	0.42369
chr1	159435130	159435301	chr1_159435130_159435301	1.61386	1.0788	0.179166	0.851167	1.23604	0.784989	0.94407	0.736455
chr1	159435938	159436002	chr1_159435938_159436002	2.24226	0	0	0.413493	0.963243	0.251687	0.360348	0.327952
chr1	159463663	159463793	chr1_159463663_159463793	0.169828	0.354758	0	0	0.112908	0.49563	0	0.24218
chr1	159463923	159464305	chr1_159463923_159464305	0.751333	0.772668	0.240608	0.0346382	0.461089	0.295172	0.694284	0.21978
chr1	159464341	159464494	chr1_159464341_159464494	0.0721492	0.602857	0	0	0.306991	0.491311	0.301468	0.0685914
chr1	159464690	159464834	chr1_159464690_159464834	0.99656	0.768643	0.638278	0.0918874	0.774672	0.335583	0.160155	0.364392
chr1	159464897	159465040	chr1_159464897_159465040	0.694751	0.580514	0.321371	0.18506	0.739032	0.150191	0	0.073388
chr1	159491668	159491750	chr1_159491668_159491750	0.26924	1.01236	1.12088	0.645453	0.930799	0.327398	0	0.255963
chr1	159613046	159613140	chr1_159613046_159613140	0.704606	0.196249	0	0.844582	1.18673	0.228482	1.34939	0.223287
chr1	159642683	159642729	chr1_159642683_159642729	0	0	0	0	0.319087	1.05052	0.250677	0.456282
chr1	159750373	159751191	chr1_159750373_159751191	25.2354	21.6836	13.858	17.211	26.2732	18.4513	15.8588	10.4945
chr1	159760126	159760359	chr1_159760126_159760359	0.663277	1.02926	0.460218	0.340732	0.655155	0.622196	0.395919	0.495448
chr1	159760462	159760511	chr1_159760462_159760511	0.450564	0.376478	0	0	0.359461	0.219156	1.41198	0.856692
chr1	159768708	159769036	chr1_159768708_159769036	5.88961	5.45549	2.38187	2.78351	5.77274	5.18926	5.13277	3.48749
chr1	159791212	159791802	chr1_159791212_159791802	2.58196	2.15741	1.19434	1.86142	3.08487	2.32064	2.36486	1.31626
chr1	159798049	159798154	chr1_159798049_159798154	0.946185	0.17569	0.583569	0.504068	0.419371	0.306819	0	0.799579
chr1	159799108	159799293	chr1_159799108_159799293	4.29619	2.34332	2.64972	3.86225	3.77661	3.04745	2.80487	2.77962
chr1	159805231	159805283	chr1_159805231_159805283	1.486	0.709517	1.76754	1.01783	0	0	0	0
chr1	159806101	159806146	chr1_159806101_159806146	1.47184	1.22983	1.02125	1.17616	1.30471	0.357955	0	0
chr1	159823944	159825003	chr1_159823944_159825003	4.72199	4.35492	3.63077	4.31064	5.01186	3.73166	4.02882	3.81527
chr1	159829858	159829946	chr1_159829858_159829946	0.627206	0.62889	1.91484	0.751806	0.667181	0.183045	0	0.477022
chr1	159837519	159838011	chr1_159837519_159838011	17.007	14.323	12.3919	11.6181	13.5085	10.3239	10.9686	11.2624
chr1	159851696	159851971	chr1_159851696_159851971	4.7768	3.55532	2.72951	3.03128	4.25928	2.96777	4.15121	2.74765
chr1	159861403	159861633	chr1_159861403_159861633	10.4629	8.30135	4.86202	7.19118	10.5299	7.58709	7.72085	4.01528
chr1	159869829	159870513	chr1_159869829_159870513	14.089	11.5027	8.30882	9.92383	12.7252	8.92532	9.05296	6.99632
chr1	159870607	159870673	chr1_159870607_159870673	1.8398	2.23605	3.01732	1.00241	2.13498	2.03383	2.62071	3.02114
chr1	159880288	159880467	chr1_159880288_159880467	0.616694	0.515292	0.513475	0.813126	0.672399	0.329958	0.644198	0.234514
chr1	159885780	159886502	chr1_159885780_159886502	3.82231	3.8709	2.77943	2.98723	2.62252	1.67327	2.14013	1.64249
chr1	159894785	159895653	chr1_159894785_159895653	7.46519	5.92953	4.11204	4.93905	6.18911	4.79404	4.23783	3.36114
chr1	159906132	159906641	chr1_159906132_159906641	1.5398	1.92085	0.752391	0.987834	2.23198	1.73	1.42723	0.783478
chr1	159915354	159916197	chr1_159915354_159916197	10.3579	9.46443	5.77858	6.40399	12.4389	8.86607	7.14028	5.20367
chr1	159927765	159928129	chr1_159927765_159928129	3.48754	2.30593	2.3988	3.59875	2.34686	2.30114	3.04118	1.55687
chr1	159929355	159929438	chr1_159929355_159929438	1.32998	1.44468	0.369125	0.797095	0.459792	0.258763	0.555718	0.252879
chr1	159940772	159941224	chr1_159940772_159941224	1.51417	1.91821	0.7456	1.61006	1.19502	0.653347	0.663296	0.603665
chr1	159961363	159961534	chr1_159961363_159961534	1.29109	1.78002	1.61249	1.23806	1.13304	1.31878	1.34867	0.368227
chr1	159976225	159976363	chr1_159976225_159976363	1.59983	1.7378	0.333015	0.575295	2.3187	1.32288	2.00542	0.76047
chr1	159992860	159992956	chr1_159992860_159992956	1.95479	0.768643	0.957418	0	0.70332	1.17454	0.60058	0.327952
chr1	160000842	160002510	chr1_160000842_160002510	6.38637	5.92795	3.7562	5.17213	5.39953	4.30061	3.92667	3.60512
chr1	160015586	160015690	chr1_160015586_160015690	1.16757	1.24165	1.76754	0.763372	0.338723	0.413025	0.221753	0.201817
chr1	160016385	160016729	chr1_160016385_160016729	0.417165	0.536263	0.400779	0.961612	0.733899	0.546298	0.536332	0.335579
chr1	160028004	160028128	chr1_160028004_160028128	0.712182	0.446309	0.494151	0.746955	0.994315	1.25573	0.743945	0.423165
chr1	160031147	160031240	chr1_160031147_160031240	0	0.297539	0.658868	0.99594	0.157828	0.173204	0.371972	0.225688
chr1	160031310	160031488	chr1_160031310_160031488	0.186048	0.725461	0.60242	1.33805	0.478271	0.361977	0.194345	0.766451
chr1	160040080	160040699	chr1_160040080_160040699	7.93582	6.91406	4.45454	5.87842	6.26008	4.65804	4.54539	3.76377
chr1	160048208	160048788	chr1_160048208_160048788	1.69389	1.95606	1.66393	1.50569	2.07516	1.66634	1.70979	0.579006
chr1	160053802	160054280	chr1_160053802_160054280	8.72944	7.33266	5.22374	5.50863	9.71572	6.67234	4.53526	3.86408
chr1	160055488	160055687	chr1_160055488_160055687	4.10489	4.07883	2.54028	2.99211	6.77105	4.39799	3.41878	2.79501
chr1	160060668	160060718	chr1_160060668_160060718	0.883106	2.21369	1.22549	1.32318	1.58522	1.07386	0.922492	0.839558
chr1	160068191	160069272	chr1_160068191_160069272	10.5793	7.75612	4.05286	5.15317	11.3595	7.20215	6.98696	2.89302
chr1	160070897	160071079	chr1_160070897_160071079	6.00463	5.5241	3.19841	3.12619	6.56477	5.07431	2.47096	2.36414
chr1	160078800	160079115	chr1_160078800_160079115	1.01627	0.732041	0.826723	0.924124	1.24879	0.818183	0.768743	0.39979
chr1	160086766	160086812	chr1_160086766_160086812	0.959897	1.60413	0.66603	0.862942	0.893443	1.75087	1.00271	0.228141
chr1	160094766	160094903	chr1_160094766_160094903	0.564027	0.875243	0.559076	0.676076	0.321416	0.391921	0.75752	0.919225
chr1	160095641	160095706	chr1_160095641_160095706	2.71725	0.993324	1.88538	1.62853	0.903261	0.578235	0.709609	0.161454
chr1	160098121	160098163	chr1_160098121_160098163	4.46809	2.63535	1.45892	1.89025	1.88717	1.02273	0	2.49869
chr1	160100772	160101012	chr1_160100772_160101012	3.31165	3.57419	2.68077	2.59122	1.48003	1.14098	1.48944	1.1369
chr1	160101758	160102149	chr1_160101758_160102149	2.96439	2.92517	2.38987	2.19966	0.750792	0.672882	0.471863	0.348921
chr1	160114803	160114961	chr1_160114803_160114961	0.69866	0.700536	0.193907	1.33993	0.780349	0.543729	0.875783	0.332104
chr1	160117990	160118134	chr1_160117990_160118134	1.30319	0.960804	0.531899	1.4702	0.407722	0.633879	0.640619	0.87454
chr1	160129695	160130149	chr1_160129695_160130149	2.52872	2.62084	2.42939	2.53561	2.03681	1.96323	1.29535	1.54874
chr1	160132213	160132273	chr1_160132213_160132273	2.57572	3.2283	3.06374	2.2053	2.2017	1.43182	0.576557	2.44871
chr1	160133565	160133641	chr1_160133565_160133641	3.3407	2.67002	1.81405	1.74102	1.93131	1.27168	2.57933	0.828512
chr1	160137652	160137697	chr1_160137652_160137697	2.20776	0.409943	1.36166	0.588079	1.63089	0.477273	0	1.39926
chr1	160137980	160138053	chr1_160137980_160138053	0.151217	0.126352	0.209845	0	0.76406	0.147105	0.473883	0.7188
chr1	160147589	160147700	chr1_160147589_160147700	0.497244	0.997159	0.552025	0.596026	0.899192	0.386978	0.519421	0.850904
chr1	160159570	160159711	chr1_160159570_160159711	1.72237	1.83166	1.62965	1.21995	1.51985	1.40897	0.817812	0.66986
chr1	160162674	160163285	chr1_160162674_160163285	2.76422	1.79644	0.626787	1.66751	1.97468	1.68725	1.30221	0.961851
chr1	160171820	160172024	chr1_160171820_160172024	2.70559	2.66764	4.5055	4.02142	0.460486	0.658005	0.847878	0.925984
chr1	160175085	160176011	chr1_160175085_160176011	4.13658	4.38276	2.84537	3.40082	3.19238	2.07583	2.56524	2.00596
chr1	160184482	160184781	chr1_160184482_160184781	0.553787	1.23394	1.07589	1.46036	0.863989	0.628516	0.694183	1.12316
chr1	160189347	160189618	chr1_160189347_160189618	1.18128	0.510538	1.074	0.439432	0.693278	0.653829	0.893557	0.7745
chr1	160194729	160194844	chr1_160194729_160194844	0.479949	0.64165	0	0.575295	0.638173	0.280139	0.100271	0.0912563
chr1	160214147	160214247	chr1_160214147_160214247	2.42854	0.830135	2.75736	1.58781	1.23295	0.751705	0.345934	0.20989
chr1	160214471	160214518	chr1_160214471_160214518	1.40921	1.56999	1.95558	1.12611	1.31165	1.9421	0.490687	0.66986
chr1	160216333	160216519	chr1_160216333_160216519	0.356091	0.843028	1.23538	1.20936	0.946967	0.346408	0.557959	0.677063
chr1	160216551	160217096	chr1_160216551_160217096	2.34955	2.53864	1.71457	2.16079	1.89602	1.34972	1.29064	1.63675
chr1	160221699	160221989	chr1_160221699_160221989	5.51941	4.99353	3.64479	5.24708	4.51475	3.55486	2.82314	2.85884
chr1	160231437	160232548	chr1_160231437_160232548	8.0183	7.64631	4.86723	5.63333	8.01146	5.88161	4.81589	4.08066
chr1	160254087	160255124	chr1_160254087_160255124	7.9092	5.89713	4.12142	4.92523	6.8988	5.06384	4.38117	3.35985
chr1	160261069	160261764	chr1_160261069_160261764	1.71539	1.39351	1.08002	1.3327	1.6811	1.54513	0.94572	1.2986
chr1	160295145	160295351	chr1_160295145_160295351	1.55401	2.01489	1.1898	0.963479	0.641271	0.599488	0.503788	0.305664
chr1	160312567	160313577	chr1_160312567_160313577	5.45383	5.14154	2.88173	3.30139	4.56616	3.80637	3.40226	2.82624
chr1	160324292	160324458	chr1_160324292_160324458	2.06147	0.777904	1.10737	0.717386	1.92759	0.873324	0.694647	1.07474
chr1	160330671	160330794	chr1_160330671_160330794	1.1667	0.0749896	0.249084	0	0.167067	0.0873061	0.0937491	0.085321
chr1	160336719	160337067	chr1_160336719_160337067	1.71292	1.80234	1.1445	1.29276	2.16796	1.41948	0.994064	1.20626
chr1	160346219	160346578	chr1_160346219_160346578	1.72193	1.36172	0.512045	1.58486	1.8235	1.36103	0.770884	0.964674
chr1	160368820	160368900	chr1_160368820_160368900	0.137985	0	0	0.330794	0.256865	0.604049	0.288279	0.524724
chr1	160372445	160372501	chr1_160372445_160372501	2.16834	0.164709	0.547096	0.708845	0.996006	0.0958808	1.23548	0.937007
chr1	160378326	160378470	chr1_160378326_160378470	0.99656	0.640536	0.425519	1.65397	0.672741	0.447444	0.640619	0.655905
chr1	160379819	160379901	chr1_160379819_160379901	0	0.112484	0	0	0.1074	0.720275	0.140624	0
chr1	160386084	160386612	chr1_160386084_160386612	1.50529	0.681297	0.725316	1.00241	1.33992	0.803365	1.1138	0.77516
chr1	160398498	160398769	chr1_160398498_160398769	1.42568	1.42951	1.074	0.878864	1.67903	1.10953	0.851007	0.813225
chr1	160464518	160464601	chr1_160464518_160464601	0.930985	0.444517	0	1.11593	0.990322	0.840979	0.972506	1.39083
chr1	160464607	160464658	chr1_160464607_160464658	2.16447	0.361714	0	1.03779	0.80585	0.736966	0.452202	1.23464
chr1	160514605	160514704	chr1_160514605_160514704	2.00706	1.11803	1.08314	0.801926	1.36401	0.759298	1.04829	1.06005
chr1	160516515	160516571	chr1_160516515_160516571	0	0	0	0	0.681478	0	0	0
chr1	160520226	160520490	chr1_160520226_160520490	0.376323	0.663828	0.116051	0.200481	0.544865	0.386429	0.480464	0.0795036
chr1	160576986	160577351	chr1_160576986_160577351	1.87509	1.76893	1.30104	1.88508	1.31901	1.33865	1.51642	0.948816
chr1	160588654	160588793	chr1_160588654_160588793	0.873576	0.729935	0.220413	0.666349	0.844776	0.463539	0.829579	0.377499
chr1	160599254	160599353	chr1_160599254_160599353	0	0.372676	0.309468	0.133654	0	0	0.815333	0.318015
chr1	160600839	160600907	chr1_160600839_160600907	1.78569	0.813858	0.901099	2.33502	0.345364	0.236882	0.339151	0.308661
chr1	160608820	160608871	chr1_160608820_160608871	0.216447	1.08514	0.300366	2.59447	0.633168	0.315843	1.1305	0.411548
chr1	160645324	160645636	chr1_160645324_160645636	1.87518	1.62598	0.58918	0.763372	1.22317	1.32512	1.07181	1.07636
chr1	160651197	160651729	chr1_160651197_160651729	2.11647	1.50839	1.15178	0.870512	2.43346	1.98826	1.56061	1.36113
chr1	160662365	160662537	chr1_160662365_160662537	1.92538	1.39428	0.445311	0.923147	1.24592	0.749208	1.07266	1.09826
chr1	160693964	160694019	chr1_160693964_160694019	1.00353	2.51556	2.78522	2.1652	1.28099	0.976241	1.25794	0.190809
chr1	160694315	160694575	chr1_160694315_160694575	1.14634	1.31261	1.06052	1.06872	0.971005	0.619537	0.79831	0.403634
chr1	160696573	160697005	chr1_160696573_160697005	1.30319	1.40918	0.780118	0.980132	1.65807	1.28019	1.44139	0.607319
chr1	160737605	160737735	chr1_160737605_160737735	0.84914	0.709517	0.117836	0.508915	1.12908	0.33042	1.06441	1.37236
chr1	160737866	160738350	chr1_160737866_160738350	0.501765	0.590775	0.443102	0.492091	0.727834	0.510308	1.07211	0.563753
chr1	160747205	160747762	chr1_160747205_160747762	0.733279	0.546468	0.687553	0.308821	0.911774	0.433787	0.703876	0.565232
chr1	160749934	160750081	chr1_160749934_160750081	2.5532	2.13338	0.625252	0.810109	2.27659	1.75325	1.25509	1.07087
chr1	160753293	160753509	chr1_160753293_160753509	1.37985	1.7081	1.4184	1.40894	2.10656	1.11861	1.81509	0.680198
chr1	160760110	160760186	chr1_160760110_160760186	0.435743	0.970918	0	0	0.733899	0.141298	0	0
chr1	160765793	160765861	chr1_160765793_160765861	0	0.542572	0	0.194585	0.863411	0.157921	0.847878	0
chr1	160783165	160783278	chr1_160783165_160783278	0.976887	0	1.89789	0.702572	0.649468	0.190065	1.42864	0.650101
chr1	160791563	160791688	chr1_160791563_160791688	2.11945	1.62337	1.47059	0.529271	2.37196	2.57728	1.75273	1.76307
chr1	160800426	160800642	chr1_160800426_160800642	2.40197	1.36648	1.63116	1.4702	2.6366	1.7152	2.08201	1.40898
chr1	160804859	160805084	chr1_160804859_160805084	0.637799	0.819886	0.476581	0.470463	0.521884	0.0954547	0.409996	0.466421
chr1	160830821	160830869	chr1_160830821_160830869	0	0.576482	0	0.551324	0.733899	1.00675	0	0
chr1	160832469	160832596	chr1_160832469_160832596	0.17384	0	0.12062	0.104187	0.485414	0.591894	0.0907964	0.165267
chr1	160854533	160854733	chr1_160854533_160854733	1.32466	1.01461	0.689341	0.198477	0.939391	0.644319	0.461246	1.04945
chr1	160862553	160862618	chr1_160862553_160862618	0.339656	0	0	0.610697	0.677446	0.578235	1.06441	0
chr1	160862666	160862867	chr1_160862666_160862867	0.878712	1.00956	0.914548	0.658297	0.817878	0.667826	0.631058	0.678747
chr1	160899785	160899826	chr1_160899785_160899826	0.26924	0.224969	0	0.322726	0.1432	0.130959	1.68748	0.255963
chr1	160902770	160902874	chr1_160902770_160902874	0.84914	0.443448	0	0.127229	0.733899	0.258141	0.332629	0
chr1	160911287	160911450	chr1_160911287_160911450	1.62535	0.509285	0.845817	0.892942	0.88248	0.625872	0.636689	0.450683
chr1	160912624	160912918	chr1_160912624_160912918	1.23905	0.815703	1.1984	0.630085	0.828757	0.511364	1.29431	1.10656
chr1	160921095	160921610	chr1_160921095_160921610	3.42954	2.57906	1.87394	2.69774	2.62209	1.84538	2.28384	1.52832
chr1	160923958	160924256	chr1_160923958_160924256	0.703817	1.05237	1.23372	1.06565	1.88154	1.22521	1.70259	1.40865
chr1	160943442	160943483	chr1_160943442_160943483	1.61544	0.899875	0.747253	1.29091	1.074	0.654796	2.24998	1.02385
chr1	160948295	160948659	chr1_160948295_160948659	0.272938	0.608157	0.252506	0.218106	0.532279	0.354021	0.190074	0.345972
chr1	160959525	160960473	chr1_160959525_160960473	6.52082	6.15888	3.05404	4.03374	6.51529	5.30702	4.25728	2.56827
chr1	160967244	160967387	chr1_160967244_160967387	1.62109	1.99955	1.39261	2.31325	2.38132	1.68965	1.2902	1.98148
chr1	160971766	160971924	chr1_160971766_160971924	0.209598	0.700536	0.0969537	0	0.241536	0.0679661	0.218946	0.265683
chr1	160990560	160991479	chr1_160990560_160991479	25.4289	21.9101	13.3018	16.8313	24.2003	18.5034	15.2452	10.8142
chr1	161008152	161008221	chr1_161008152_161008221	2.23976	2.53986	2.2201	1.15059	3.06323	3.03484	2.84101	1.21675
chr1	161008279	161008986	chr1_161008279_161008986	8.40012	6.06652	4.3551	5.91406	6.47326	4.982	4.30583	4.42342
chr1	161009338	161009422	chr1_161009338_161009422	3.02253	5.05108	3.28257	5.67076	2.23665	2.55682	2.88279	3.87296
chr1	161011395	161011484	chr1_161011395_161011484	9.17835	4.35277	2.75392	5.20351	7.19056	5.61064	5.83035	2.12248
chr1	161014916	161016134	chr1_161014916_161016134	9.29871	8.04993	5.70992	6.20308	8.19943	6.01294	5.78451	5.47126
chr1	161041748	161041966	chr1_161041748_161041966	0.708915	1.22701	0.983769	2.00298	1.84485	1.42854	1.42817	1.10722
chr1	161043406	161043920	chr1_161043406_161043920	2.23354	1.47149	1.90738	2.03368	1.66769	1.46246	1.68256	1.5313
chr1	161053158	161053543	chr1_161053158_161053543	0.802823	0.910393	0.99472	1.78715	0.594744	0.627583	0.748776	0.954044
chr1	161058905	161059604	chr1_161058905_161059604	2.73207	2.04532	1.81896	1.77938	2.25104	1.88963	1.91361	1.4413
chr1	161067444	161068643	chr1_161067444_161068643	5.84625	4.89265	3.67955	4.22666	4.83309	3.63179	3.84692	3.11596
chr1	161068670	161068793	chr1_161068670_161068793	1.79493	1.87474	1.49451	1.29091	1.83773	1.09133	2.06248	1.6211
chr1	161069004	161069072	chr1_161069004_161069072	3.08438	5.15443	1.12637	2.91877	2.33121	1.65817	2.88279	2.31496
chr1	161087277	161088330	chr1_161087277_161088330	6.78264	6.07907	3.59327	4.88809	6.02174	4.23223	3.19762	3.32873
chr1	161089272	161089739	chr1_161089272_161089739	6.28764	6.9721	3.77227	4.1367	5.4626	3.98963	3.70379	3.01126
chr1	161102166	161103125	chr1_161102166_161103125	13.5367	11.5898	8.19446	8.58203	12.9974	8.86302	8.86179	6.44551
chr1	161103168	161103221	chr1_161103168_161103221	2.70764	6.09114	6.93676	6.49106	3.37871	3.54578	3.26353	4.55421
chr1	161109744	161109852	chr1_161109744_161109852	1.73759	1.19567	0.992878	0.367549	0.353359	1.04404	0.427079	0.971711
chr1	161123411	161124382	chr1_161123411_161124382	4.82025	4.39813	3.313	3.07969	3.44048	3.30675	2.92138	2.44259
chr1	161128722	161129714	chr1_161128722_161129714	6.04242	5.71833	3.4745	4.28165	6.09018	4.32469	4.0452	2.64478
chr1	161135657	161136911	chr1_161135657_161136911	20.7132	18.4916	11.5562	14.308	17.4661	13.89	12.8369	10.6451
chr1	161141279	161141442	chr1_161141279_161141442	2.09941	2.77277	1.78561	1.38	1.90904	1.48233	0.919662	0.3863
chr1	161146670	161147682	chr1_161146670_161147682	6.7411	6.58967	4.45029	4.68081	6.56158	4.63714	4.18175	3.0799
chr1	161155214	161155474	chr1_161155214_161155474	0.594398	0.674041	0.29459	0.508915	0.937133	0.764096	0.576557	0.24218
chr1	161162351	161162821	chr1_161162351_161162821	1.33875	1.64849	1.20594	0.957192	1.66142	1.2795	1.22672	0.692189
chr1	161168276	161168325	chr1_161168276_161168325	7.65959	6.58837	4.37677	2.70036	6.05093	3.5065	3.52994	2.78425
chr1	161168384	161168560	chr1_161168384_161168560	3.32419	3.40649	1.8278	2.63132	3.93637	2.95923	1.63795	1.43107
chr1	161171721	161172578	chr1_161171721_161172578	16.8094	13.7441	8.47264	9.92769	14.7979	11.5719	8.3288	6.78406
chr1	161179562	161179904	chr1_161179562_161179904	2.74357	3.0476	1.65728	2.24399	3.17594	2.48057	1.48354	1.35017
chr1	161185668	161185738	chr1_161185668_161185738	2.20776	0.52707	0	0	0.251623	0.306819	0.164731	0.149921
chr1	161186228	161186274	chr1_161186228_161186274	0.479949	0.802063	1.99809	0.862942	0.319087	0.233449	2.00542	1.36885
chr1	161195300	161195937	chr1_161195300_161195937	24.4691	21.7923	12.5772	15.1636	25.7752	19.7746	14.7896	10.9558
chr1	161197059	161197460	chr1_161197059_161197460	6.49666	6.3485	3.85832	4.81756	6.66915	5.46305	4.60096	3.97796
chr1	161204802	161205162	chr1_161204802_161205162	1.10388	1.87037	1.23401	0.661589	1.30471	0.71591	0.640619	0.991145
chr1	161220115	161220170	chr1_161220115_161220170	1.40494	1.00622	0	0.481156	0.853992	0.48812	0.838629	1.14485
chr1	161228360	161228815	chr1_161228360_161228815	7.618	5.93967	4.27576	4.97282	7.27125	4.61408	4.76452	2.95229
chr1	161237589	161237641	chr1_161237589_161237641	0	0	0	2.29012	0.282269	0	0	0.403634
chr1	161250875	161250932	chr1_161250875_161250932	1.35564	0	0.537498	0	0.103003	0.565192	0.404602	0
chr1	161251804	161252144	chr1_161251804_161252144	0.551941	0.651086	0.0901099	0.194585	0.561217	0.584309	0.440897	0.493858
chr1	161260084	161260287	chr1_161260084_161260287	0.652541	0.590682	0.150923	0.521449	0.636287	0.449648	0.227215	0.103394
chr1	161261274	161261722	chr1_161261274_161261722	1.30593	0.988256	1.40193	0.67931	1.40227	0.958808	0.849392	0.796456
chr1	161275961	161276055	chr1_161275961_161276055	0.234869	0.294374	0.488894	0.563054	0.156149	0	0.245343	0
chr1	161283832	161284794	chr1_161283832_161284794	4.92272	4.71733	3.67839	3.98879	4.69635	3.04187	3.51208	2.46544
chr1	161337480	161337993	chr1_161337480_161337993	6.52001	5.87945	3.04582	5.80341	4.45776	3.61095	3.93363	4.23461
chr1	161344357	161344417	chr1_161344357_161344417	0.735921	0.614915	0.255311	0	0.929606	0.894887	0.768743	0.174908
chr1	161352038	161352186	chr1_161352038_161352186	5.14648	3.42773	3.31215	2.50331	4.74059	2.68466	2.72696	1.41817
chr1	161356019	161356181	chr1_161356019_161356181	5.17871	4.2133	2.55311	2.12362	4.58461	3.81156	1.63714	1.61952
chr1	161359478	161360353	chr1_161359478_161360353	11.7453	9.0656	4.81444	6.18491	12.5375	8.94683	6.80008	3.94592
chr1	161368007	161368063	chr1_161368007_161368063	9.46185	7.41192	5.19741	6.85217	4.19371	3.73935	2.88279	2.43622
chr1	161368850	161370058	chr1_161368850_161370058	7.27392	6.71927	3.88039	4.49092	6.56378	5.25376	4.44827	3.50106
chr1	161391715	161392493	chr1_161391715_161392493	5.03699	4.11392	2.81564	2.9763	4.98448	3.8441	3.24591	2.32012
chr1	161396925	161397349	chr1_161396925_161397349	1.1195	1.52278	1.08387	1.49794	1.1147	1.00042	1.06065	0.643529
chr1	161397466	161398273	chr1_161397466_161398273	2.72209	2.59453	1.57553	2.21349	2.44087	2.02265	1.47176	1.75558
chr1	161409722	161410025	chr1_161409722_161410025	2.14947	1.58295	1.26392	2.2708	2.51899	1.50625	1.37004	1.38541
chr1	161410148	161410752	chr1_161410148_161410752	5.48286	5.98625	3.11953	3.7899	6.41554	3.83142	3.9519	2.83212
chr1	161413481	161413691	chr1_161413481_161413691	1.57697	0.70276	0.437677	0.567076	1.35597	0.613637	0.329461	0.299842
chr1	161414631	161414829	chr1_161414631_161414829	1.50529	1.30436	0.618937	0.868753	1.49745	0.949123	1.10652	0.901041
chr1	161423713	161424084	chr1_161423713_161424084	1.13066	1.19337	0.701934	0.606308	0.870393	0.578903	0.372975	0.537453
chr1	161426138	161426406	chr1_161426138_161426406	0.494276	0.65392	1.08603	0.493723	0.788668	0.380661	0.51632	0.469902
chr1	161426940	161427392	chr1_161426940_161427392	0.610554	0.69382	0.779491	0.731846	0.636479	0.344492	0.943921	0.859061
chr1	161428234	161428521	chr1_161428234_161428521	0.423091	0.899875	0.10675	0.276623	0.398914	0.336752	0.522317	0.146265
chr1	161428576	161428627	chr1_161428576_161428627	1.94803	0.723429	0.600733	0.518893	0.402925	0.631685	0.226101	0
chr1	161441388	161442346	chr1_161441388_161442346	0.587662	0.779876	0.767533	0.469604	0.615924	0.173746	0.433321	0.306728
chr1	161449462	161449511	chr1_161449462_161449511	0.225282	1.50591	0.937879	0.270036	0.778832	0	0.235329	2.57008
chr1	161450280	161450579	chr1_161450280_161450579	0.553787	0.709517	0.409864	1.28335	1.09962	0.790135	0.53992	0.280789
chr1	161450708	161450755	chr1_161450708_161450755	0.469737	0.196249	2.28151	0.563054	0.874433	1.37089	1.22672	0.66986
chr1	161451607	161451650	chr1_161451607_161451650	2.56717	0.42901	0	1.53858	2.04809	1.37355	1.87716	0
chr1	161453312	161453383	chr1_161453312_161453383	0.466429	1.1692	1.51029	0	0.992315	2.1931	1.78652	0.14781
chr1	161454543	161454642	chr1_161454543_161454642	1.56105	1.58387	0.618937	1.60385	1.98672	0.705063	1.51419	2.1201
chr1	161456936	161457500	chr1_161456936_161457500	1.35049	1.09573	1.00495	0.750739	1.24919	0.904407	1.18583	0.651253
chr1	161476791	161476833	chr1_161476791_161476833	1.05132	0	0.364731	0	0.349476	1.40625	0	0.499737
chr1	161493397	161493463	chr1_161493397_161493463	1.50529	0.83852	0.928405	0.801926	1.02301	2.2779	0.873572	1.27206
chr1	161493590	161494801	chr1_161493590_161494801	2.92606	3.21421	2.20103	2.51305	2.9865	1.97304	2.04723	1.49921
chr1	161499513	161499568	chr1_161499513_161499568	3.01059	4.1926	6.12747	2.88693	4.59021	2.63585	1.88691	3.43456
chr1	161499738	161501198	chr1_161499738_161501198	8.05985	7.27158	4.71102	5.8818	8.02866	6.11588	5.33908	3.73776
chr1	161509096	161509149	chr1_161509096_161509149	1.24968	1.21823	0	0.249656	2.32632	1.72224	0.652706	1.38606
chr1	161509560	161510290	chr1_161509560_161510290	3.20579	2.62813	1.69974	1.86695	2.75061	2.13302	2.0377	1.48073
chr1	161535539	161536582	chr1_161535539_161536582	2.55068	2.37004	0.969351	1.37012	1.89702	1.79664	1.42619	1.33822
chr1	161581665	161582699	chr1_161581665_161582699	5.66887	5.30765	3.14077	4.15892	5.02799	4.16979	3.23407	2.87228
chr1	161591078	161591696	chr1_161591078_161591696	1.21463	0.761181	0.619688	0.706551	0.869279	0.729811	0.802329	0.492459
chr1	161612694	161612754	chr1_161612694_161612754	1.47184	0.307457	0	1.10265	0.880679	0.805399	0.768743	1.04945
chr1	161617148	161617219	chr1_161617148_161617219	0.466429	0.259823	0.215756	0.559089	0.330772	0	0	0.886857
chr1	161617267	161617982	chr1_161617267_161617982	0.910896	0.670816	0.792715	0.536674	0.895049	0.608273	0.677354	0.396295
chr1	161624969	161625087	chr1_161624969_161625087	0.467747	0.156334	1.29819	0.224267	0.248779	0.364022	0.781773	0
chr1	161662884	161662956	chr1_161662884_161662956	0.459951	0.512429	0.638278	1.4702	0.693127	0.447444	1.44139	0.87454
chr1	161663088	161663582	chr1_161663088_161663582	2.74853	2.76338	1.45745	1.55353	2.08582	1.77166	1.86739	1.50832
chr1	161672039	161672485	chr1_161672039_161672485	9.99929	7.98286	6.62894	7.47625	7.76025	6.62136	6.46365	5.15312
chr1	161693675	161693809	chr1_161693675_161693809	3.54231	2.75335	3.65819	2.17238	2.84797	2.32404	2.06528	2.27119
chr1	161695599	161696830	chr1_161695599_161696830	2.83369	2.26285	1.74217	2.60121	2.63035	1.8363	2.06081	1.70503
chr1	161696921	161697064	chr1_161696921_161697064	3.31937	2.70906	1.28548	1.66554	3.71569	3.19156	2.74167	1.8347
chr1	161706264	161706352	chr1_161706264_161706352	1.75618	0	0.174076	1.05253	0.500386	0.793196	0.262071	0.477022
chr1	161708529	161708837	chr1_161708529_161708837	1.97122	1.46741	1.39261	1.76137	1.52499	1.1157	2.13401	1.12441
chr1	161711218	161711531	chr1_161711218_161711531	2.01026	1.38503	1.07671	1.18367	1.32243	1.38951	1.1789	0.804689
chr1	161719384	161720197	chr1_161719384_161720197	13.6186	12.616	8.6674	9.29317	14.1436	10.1377	9.81495	6.71234
chr1	161733413	161733538	chr1_161733413_161733538	2.11945	2.65643	1.59314	1.48196	3.14696	2.53432	2.21398	2.18285
chr1	161734711	161735304	chr1_161734711_161735304	3.96504	4.16856	2.73825	2.8561	4.07419	3.4045	3.4224	2.31834
chr1	161735894	161736537	chr1_161735894_161736537	4.58377	5.22151	3.4068	3.66292	3.77108	3.22326	3.2818	2.64402
chr1	161736631	161736760	chr1_161736631_161736760	2.73831	2.07355	2.49374	0.923147	0.978532	0.749208	1.69839	0.894878
chr1	161762569	161762723	chr1_161762569_161762723	0.716807	1.61715	1.49208	1.63249	1.35342	1.2203	0.823653	0.477022
chr1	161794384	161794768	chr1_161794384_161794768	2.8172	2.32995	1.43613	1.68843	0.458687	0.335583	0.120116	0.382611
chr1	161834535	161834605	chr1_161834535_161834605	0	1.31767	1.31303	0.756102	0.419371	0.690342	0.823653	0
chr1	161854384	161854533	chr1_161854384_161854533	2.59301	3.77615	1.74777	2.04249	0.78808	0.612607	0.928683	1.12692
chr1	161875226	161875326	chr1_161875226_161875326	2.75971	2.21369	2.2978	1.85245	2.34848	1.6108	1.72967	1.57417
chr1	161879423	161879805	chr1_161879423_161879805	1.56046	1.159	0.922329	1.48944	0.883753	0.716847	1.11689	0.961536
chr1	161943916	161944072	chr1_161943916_161944072	0.566093	0.177379	0	0	0.0376359	0.0344187	0	0.336362
chr1	161959103	161959158	chr1_161959103_161959158	0.802823	1.34163	0	0	1.22761	0.292872	0.628972	0.190809
chr1	161993436	161994262	chr1_161993436_161994262	3.30095	2.43435	2.81893	2.70723	2.79699	2.09313	2.88977	2.17259
chr1	162006543	162007061	chr1_162006543_162007061	2.47201	2.36825	1.47864	1.81362	2.23853	1.7414	1.55826	1.19532
chr1	162025851	162026158	chr1_162025851_162026158	2.12147	1.4121	1.44704	1.55161	2.29493	1.62654	1.20194	1.02552
chr1	162032375	162032808	chr1_162032375_162032808	2.09049	2.55623	1.59201	1.4668	2.39322	2.15765	1.06523	1.57538
chr1	162039338	162039802	chr1_162039338_162039802	7.11338	5.56604	4.68805	8.72613	7.39593	4.30472	5.76557	4.97583
chr1	162039948	162040169	chr1_162039948_162040169	1.29868	1.00167	0.623838	1.43694	0.704012	0.850345	1.35661	0.949727
chr1	162040222	162040445	chr1_162040222_162040445	2.12856	1.81993	1.57995	2.49208	1.85614	1.44466	1.44786	1.41181
chr1	162101301	162102058	chr1_162101301_162102058	2.08527	1.96172	1.53794	2.13247	1.52791	1.38312	1.66036	1.44178
chr1	162114415	162114543	chr1_162114415_162114543	3.36339	1.51327	2.6329	1.96409	1.19259	1.0487	3.42331	1.55777
chr1	162114623	162114699	chr1_162114623_162114699	0.871486	0.364094	0.201562	0	0.540768	0.211947	0.151726	0
chr1	162115384	162115470	chr1_162115384_162115470	0.513434	0.85802	0	0.923147	0.375483	0.561906	0.268166	0.244058
chr1	162117789	162117922	chr1_162117789_162117922	1.32798	1.45638	0.230356	0	0.706309	0.121113	1.82071	0.552341
chr1	162128851	162128896	chr1_162128851_162128896	0.490614	0	0	2.05828	0.260942	0.477273	0.256248	0
chr1	162129456	162129553	chr1_162129456_162129553	0.455209	0.28527	0.315849	0	0.817125	0.221415	0.356633	0.649143
chr1	162129574	162129765	chr1_162129574_162129765	0.11559	0.0965834	0	0	0.153696	0.365451	0.362235	0.32967
chr1	162138038	162138330	chr1_162138038_162138330	3.89383	3.15881	3.14767	4.16892	3.95099	2.55595	3.2382	3.80964
chr1	162148887	162149236	chr1_162148887_162149236	0.917266	1.03073	0.57061	1.36488	0.370104	0.338467	0.528648	0.511192
chr1	162159259	162159436	chr1_162159259_162159436	2.12045	2.24079	1.99056	2.91548	0.414632	0.546033	0.260591	0.415036
chr1	162159669	162159736	chr1_162159669_162159736	4.28372	1.78968	4.11547	1.97489	1.88404	1.20209	1.37685	0.626536
chr1	162161784	162162266	chr1_162161784_162162266	3.00018	3.44454	1.84333	1.75692	1.99767	2.0497	1.33972	1.41523
chr1	162166676	162167815	chr1_162166676_162167815	2.72336	2.56709	1.85599	2.31179	1.88404	1.58393	1.35661	1.11487
chr1	162176961	162177240	chr1_162176961_162177240	0.672616	0.661199	0.713774	0.901089	0.673399	0.230939	0.578624	0.526605
chr1	162177328	162177408	chr1_162177328_162177408	0.965897	0.230593	0	1.65397	0.36695	0.0671166	0	0
chr1	162183268	162183322	chr1_162183268_162183322	1.63538	2.04972	1.98576	1.22516	0.326177	0.795455	1.0677	0.388684
chr1	162183411	162183614	chr1_162183411_162183614	0.924433	0.863304	0.603692	1.10808	0.477215	0.502548	0.454429	0.258485
chr1	162185855	162186054	chr1_162185855_162186054	1.77509	1.20511	0.46187	0.731405	1.06213	0.89039	1.04302	0.738305
chr1	162200035	162200210	chr1_162200035_162200210	1.32466	0.52707	0.962889	1.13415	1.20779	0.675001	1.51552	1.31931
chr1	162209738	162210362	chr1_162209738_162210362	1.13219	1.09384	0.515533	0.97542	1.24669	1.05838	0.831573	0.554997
chr1	162246279	162246563	chr1_162246279_162246563	1.24381	0.682036	0.593329	0.838634	1.10602	1.20999	0.527834	0.739048
chr1	162254910	162255392	chr1_162254910_162255392	0.984791	0.99509	1.2077	0.933362	1.0841	0.712939	0.956941	0.849138
chr1	162260313	162260425	chr1_162260313_162260425	0.394244	0.905901	0.273548	0.354423	0.550425	0.191762	0.205913	0.655905
chr1	162262507	162262570	chr1_162262507_162262570	1.22654	0.292816	0.729461	1.26017	0.652355	0.426137	1.83034	2.83184
chr1	162275884	162275931	chr1_162275884_162275931	0.234869	0.392499	1.95558	0	0.374757	0.228482	0.245343	0.446574
chr1	162289305	162289399	chr1_162289305_162289399	0.234869	0.392499	0.162965	0.140764	0.249838	0.399843	0	0.781504
chr1	162291955	162292000	chr1_162291955_162292000	0.981228	0.819886	0.68083	0	1.04377	0.119318	1.28124	0.932843
chr1	162323796	162323974	chr1_162323796_162323974	0.372095	0.984554	1.89332	1.56105	0.247382	0.150824	0	0
chr1	162327585	162327913	chr1_162327585_162327913	2.08661	1.51854	0.56044	1.0892	1.3962	0.965824	1.1953	0.575917
chr1	162336660	162336719	chr1_162336660_162336719	0.374197	1.09434	0.259639	0.448535	0.84585	0.546033	1.17266	0.355745
chr1	162351159	162352419	chr1_162351159_162352419	3.05758	3.20634	2.35859	2.2473	2.12248	2.0071	1.79373	1.35762
chr1	162358499	162358587	chr1_162358499_162358587	1.37985	1.57222	1.74076	1.95469	1.03413	0.36609	1.31036	0.596277
chr1	162359817	162359948	chr1_162359817_162359948	0.252797	0.42246	0	0.707042	0.448183	0.450859	0.792216	0.640884
chr1	162361860	162361971	chr1_162361860_162361971	1.19339	1.08026	0.138006	0	0.476043	0.532095	0.103884	0.567269
chr1	162362031	162362134	chr1_162362031_162362134	1.39325	2.14922	0.5949	1.79849	1.59605	1.14685	0.895623	0.611329
chr1	162366873	162366957	chr1_162366873_162366957	1.31415	0.878449	0.729461	1.57521	0.943585	0.830967	0.823653	0.499737
chr1	162403553	162403717	chr1_162403553_162403717	0.336549	0.674906	0.186813	0.242045	0.358	0.458357	0.492183	0
chr1	162445202	162445256	chr1_162445202_162445256	2.04423	0	0	0.245033	0.761081	0.397728	0.21354	0.388684
chr1	162467451	162468112	chr1_162467451_162468112	5.52776	4.80024	3.82388	4.9444	5.47593	3.46041	4.01235	3.04832
chr1	162520821	162521159	chr1_162520821_162521159	1.27371	0.900541	0.362572	0.822093	1.16382	1.27085	1.02347	0.74517
chr1	162530548	162531711	chr1_162530548_162531711	10.7825	10.6037	7.6791	8.94254	11.0836	7.77929	7.77336	5.6127
chr1	162531877	162531991	chr1_162531877_162531991	1.93664	2.83184	2.28437	2.5535	1.85406	1.31878	2.12416	4.14256
chr1	162538631	162538884	chr1_162538631_162538884	3.05422	1.49475	1.81644	1.88278	0.614967	0.445675	0.410199	0.746643
chr1	162557258	162557394	chr1_162557258_162557394	1.94803	0.610393	0.563187	0.77834	1.53255	0.908048	1.95012	0.925984
chr1	162579054	162579101	chr1_162579054_162579101	0	0.784997	2.28151	1.40764	0.249838	0.114241	0	0
chr1	162583439	162583847	chr1_162583439_162583847	1.70452	1.40164	1.16392	0.810771	1.77719	1.28969	0.932666	0.900262
chr1	162583893	162584003	chr1_162583893_162584003	1.20423	0.754668	0.139261	0	0.29356	0.146436	0	0.0954044
chr1	162597654	162597772	chr1_162597654_162597772	1.59034	2.42318	1.55783	2.24267	1.41804	1.00106	1.07494	1.06724
chr1	162601415	162601489	chr1_162601415_162601489	0.89504	0.498579	1.44906	0.715231	0.595054	1.01582	1.09078	0.709086
chr1	162651835	162651895	chr1_162651835_162651895	0.551941	1.22983	2.04249	1.10265	0.587119	0.626421	0.384371	0.699632
chr1	162666088	162666644	chr1_162666088_162666644	4.07007	3.64967	2.34189	2.85578	3.98629	3.23511	2.48874	2.43487
chr1	162686031	162686190	chr1_162686031_162686190	0.416559	0.754141	0.385376	1.24828	0.756978	0.641617	1.52298	0.792036
chr1	162726493	162726539	chr1_162726493_162726539	0.719923	1.40361	0.999045	1.43824	1.02108	0.233449	2.00542	0.456282
chr1	162760115	162760865	chr1_162760115_162760865	10.5384	10.2199	5.43303	6.88052	10.1728	7.83921	8.11793	4.44966
chr1	162760869	162760935	chr1_162760869_162760935	2.50882	2.93482	3.01732	2.00481	3.38038	2.2779	2.79543	1.74908
chr1	162769983	162770374	chr1_162769983_162770374	2.17389	2.09952	1.33206	2.03045	2.34247	2.23836	1.68101	1.55673
chr1	162817736	162817869	chr1_162817736_162817869	0.995984	0.970918	0.57589	0.994871	1.16982	0.807417	0.953704	0.315623
chr1	162824066	162824290	chr1_162824066_162824290	4.48452	2.92359	2.05161	1.47676	3.52534	2.7326	2.16209	1.59291
chr1	162843685	162844369	chr1_162843685_162844369	14.3795	12.8781	9.80933	8.99529	8.95701	7.59084	7.38398	7.30318
chr1	162847929	162848048	chr1_162847929_162848048	4.5454	3.48796	1.93093	2.89098	3.40431	3.38403	4.16672	2.20472
chr1	162851830	162852389	chr1_162851830_162852389	0.84914	1.00652	1.23317	1.23086	0.530403	0.432235	0.350679	0.694626
chr1	162854717	162855431	chr1_162854717_162855431	2.04079	1.58896	1.00837	1.38989	0.69484	0.684326	0.710603	0.852493
chr1	162859958	162860242	chr1_162859958_162860242	1.20494	1.26664	0.53939	1.07159	0.878612	0.6239	0.324821	0.960762
chr1	162863324	162863366	chr1_162863324_162863366	0	0	0	0	0.489266	1.53409	0.549102	0
chr1	162875618	162875706	chr1_162875618_162875706	0.376323	0.314445	1.39261	2.40578	0.934054	0.24406	0.91725	0.954044
chr1	162883260	162883357	chr1_162883260_162883357	0.569011	0.570539	0.473774	2.04615	0.605278	0.387477	0	1.62286
chr1	162900345	162901057	chr1_162900345_162901057	2.86823	1.85252	2.02241	2.71326	1.03076	0.663624	1.02031	1.19389
chr1	162901380	162901535	chr1_162901380_162901535	1.70924	0.297539	0.790642	0.682931	0.738634	0.277126	0.223183	0.270825
chr1	162908982	162909069	chr1_162908982_162909069	1.01506	1.0602	0	0.304179	0.94479	0.864029	0.265084	0.844383
chr1	162912672	162912722	chr1_162912672_162912722	0	2.21369	0.306374	2.38172	0.117424	0.107386	0	0
chr1	162912825	162912879	chr1_162912825_162912879	0.204423	0.512429	1.98576	1.22516	0.434903	0.298296	0	0.388684
chr1	162958790	162958886	chr1_162958790_162958886	0.574939	0	0.478709	0.689155	1.22317	0.223722	0.480464	0.87454
chr1	163016113	163016190	chr1_163016113_163016190	0	0	1.19366	0	0	0	0	0
chr1	163039077	163039294	chr1_163039077_163039294	1.47523	0.68009	0.352965	0.487808	0.757574	0.395895	0.47825	0.338532
chr1	163041689	163041890	chr1_163041689_163041890	2.08694	1.23901	1.37182	1.18494	1.22682	1.28223	0.860533	0.887593
chr1	163054317	163054516	chr1_163054317_163054516	2.49622	1.71496	3.46402	1.79527	0.560566	0.161889	0.927127	0.474625
chr1	163065185	163065259	chr1_163065185_163065259	1.49173	0.498579	0.207009	1.07285	0.634724	0.362792	0.934958	0.850904
chr1	163141033	163141156	chr1_163141033_163141156	1.25645	1.12484	0.622711	0.860603	1.7184	0.960367	0.937491	1.10917
chr1	163144566	163145065	chr1_163144566_163145065	1.03973	0.480595	0.460481	0.848531	0.935391	0.484208	0.670147	0.357527
chr1	163172730	163173017	chr1_163172730_163173017	0.69233	0.546353	0.533752	0.276623	0.675085	0.35546	0.683029	0.329095
chr1	163173020	163173071	chr1_163173020_163173071	1.29868	0.180857	0	0	0.74829	0	0.452202	0
chr1	163210456	163210816	chr1_163210456_163210816	3.15833	2.28031	1.44676	2.02152	1.25578	1.08878	1.31327	0.991145
chr1	163259923	163260433	chr1_163259923_163260433	1.12553	1.28409	0.991209	0.985897	0.529559	0.536932	0.226101	0.884829
chr1	163261349	163261548	chr1_163261349_163261548	0	0.185401	0.153957	0.0664913	0.0885105	0.188871	0.6374	0.0527361
chr1	163291179	163292206	chr1_163291179_163292206	9.41578	9.45723	5.42941	6.05544	9.27271	6.43587	5.5354	4.82317
chr1	163329075	163329162	chr1_163329075_163329162	0.761298	0.530099	0.704307	1.06463	1.24847	0.555447	0.795251	0.241252
chr1	163331035	163331308	chr1_163331035_163331308	0.646964	0.608157	0.448899	0.484681	0.752717	0.491696	0.760295	0.461296
chr1	163349734	163349783	chr1_163349734_163349783	1.12641	0.752957	1.2505	0.540073	1.25811	0.876624	0.235329	0.856692
chr1	163349784	163349843	chr1_163349784_163349843	1.12259	0.938005	1.55783	0.448535	1.14439	0.910055	0.195443	0.71149
chr1	163371166	163371292	chr1_163371166_163371292	1.66458	0.585633	0.607884	1.15516	0.559161	0.383523	0.274551	0.333158
chr1	163378953	163378990	chr1_163378953_163378990	0	0.24929	0	0.715231	0.476043	0.290234	0.311653	1.13454
chr1	163379892	163380350	chr1_163379892_163380350	0.192818	0.24167	0.100341	0.086671	0.352528	0.187575	0.377658	0.18331
chr1	163395072	163395212	chr1_163395072_163395212	0.315395	0.263535	0.656515	0.0945127	0.335497	0.115057	0.329461	0.224882
chr1	163482342	163482390	chr1_163482342_163482390	1.14988	1.34513	0.957418	1.10265	1.22317	1.78977	2.40232	0.43727
chr1	163498647	163498788	chr1_163498647_163498788	0.391448	1.96249	1.19507	0.563054	0.895253	0.837767	0.817812	1.26529
chr1	163501299	163501428	chr1_163501299_163501428	1.71145	1.14403	1.42499	0.615432	0.591671	0.707585	0.71511	0.244058
chr1	163505591	163506050	chr1_163505591_163506050	0.529094	0.844	0.600733	0.230619	0.402925	0.362634	0.628058	0.66305
chr1	163531461	163531582	chr1_163531461_163531582	0.912299	0.686062	0	0	0.84914	0.532495	0.857688	0.260194
chr1	163538439	163538479	chr1_163538439_163538479	0.551941	0	0	2.64636	0.29356	0.402699	0	0
chr1	163553691	163553820	chr1_163553691_163553820	1.36916	0.715017	1.42499	2.76944	0.523401	0.249736	0.71511	0.32541
chr1	163555651	163555918	chr1_163555651_163555918	2.48063	1.86547	3.04079	2.23008	0.560732	0.522856	0.215939	0.628883
chr1	163595864	163596070	chr1_163595864_163596070	1.50042	1.43281	1.85906	1.02771	0.89778	0.703746	0.671717	0.560385
chr1	163618443	163618692	chr1_163618443_163618692	0.930985	0.926076	0.615208	0.478257	0.931374	0.690034	0.833577	0.463612
chr1	163640717	163640761	chr1_163640717_163640761	0	0	2.08891	0	0.133436	0	0.262071	0
chr1	163671648	163671762	chr1_163671648_163671762	0.677822	1.78002	0.671872	1.04461	0.566519	0.612291	0.303451	1.19674
chr1	163736271	163736537	chr1_163736271_163736537	0.663989	1.35235	1.78526	1.34308	0.430407	0.262411	0.693603	0.591794
chr1	163739151	163739208	chr1_163739151_163739208	1.93664	1.13274	1.075	0.464273	0.30901	0.188397	0.404602	0.368227
chr1	163765750	163766174	chr1_163765750_163766174	2.52539	1.58805	2.63741	1.71639	0.581581	0.620512	1.03345	1.0148
chr1	163798989	163799034	chr1_163798989_163799034	0.981228	1.02486	0.68083	0.882119	1.36995	1.07386	2.04998	1.16605
chr1	163813790	163813847	chr1_163813790_163813847	0.387327	0.809098	0.537498	1.16068	1.08154	1.31878	0.809203	0.368227
chr1	163823211	163823289	chr1_163823211_163823289	1.8398	1.18253	0.785573	0.848191	1.31726	0.894887	0.739176	0
chr1	163855946	163856033	chr1_163855946_163856033	0.507532	0.742138	0	2.43343	0.53988	0.432015	1.32542	1.08564
chr1	163891639	163891740	chr1_163891639_163891740	0.874362	2.10045	0.45501	1.31008	0.348784	0.31897	0.456679	0.415623
chr1	163891987	163892155	chr1_163891987_163892155	0.657073	0.384322	0.364731	0.157521	0.104843	0.0639205	0.549102	0.249869
chr1	163902805	163903032	chr1_163902805_163903032	0.923954	0.609497	0.607349	1.04922	0.685404	0.591335	0.914364	1.43317
chr1	163908700	163908748	chr1_163908700_163908748	0.459951	0.768643	0	0.551324	0.428108	1.34233	1.44139	1.09317
chr1	163985403	163985665	chr1_163985403_163985665	3.37063	2.18271	3.39116	3.98973	0.448183	0.389378	0.44012	0.560774
chr1	163986584	163986896	chr1_163986584_163986896	2.22899	1.15296	0.58918	0.636143	0.555129	0.447444	0.480464	0.235453
chr1	164044289	164044342	chr1_164044289_164044342	0.833119	0	1.73419	0	0.498498	0.101308	0	0
chr1	164056606	164056664	chr1_164056606_164056664	1.33227	0.954178	1.58469	1.82507	1.06289	0.740596	1.5905	0
chr1	164062008	164062081	chr1_164062008_164062081	1.36095	1.26352	1.25907	1.45006	1.28684	0.882629	0.947765	0.28752
chr1	164071225	164071266	chr1_164071225_164071266	0	0	0	0	0.930799	1.44055	0.562495	1.02385
chr1	164095649	164096206	chr1_164095649_164096206	2.79439	2.59986	1.2926	1.5441	2.53505	1.552	1.98741	1.54497
chr1	164135660	164136018	chr1_164135660_164136018	2.99097	2.52493	1.58322	2.73506	2.829	2.26472	3.31762	2.34514
chr1	164174858	164175074	chr1_164174858_164175074	0.868796	0.854048	0.425519	0.551324	0.842625	0.49716	0.587234	0.631612
chr1	164209491	164209557	chr1_164209491_164209557	0.167255	0.139753	0.464203	0	1.06749	0.48812	0.349429	0.318015
chr1	164236858	164236922	chr1_164236858_164236922	0.517445	0	0.957418	0	0	0	0	0
chr1	164250630	164250728	chr1_164250630_164250728	1.68962	0.658837	1.09419	0	0.269596	0.219156	0	0
chr1	164305933	164306012	chr1_164305933_164306012	0.419196	0.467024	0.77563	0.334982	0.631711	0.679661	0.145964	0.797049
chr1	164389297	164389397	chr1_164389297_164389397	1.54543	1.19908	0.612747	1.19086	1.35037	1.18125	0.230623	0.419779
chr1	164398304	164398382	chr1_164398304_164398382	0.84914	1.06428	0.58918	0.339276	0.715081	0.5507	0.887011	0.538178
chr1	164409573	164409708	chr1_164409573_164409708	0.81769	1.29815	2.26943	1.37218	1.50042	1.59091	2.30623	1.71021
chr1	164428376	164428449	chr1_164428376_164428449	1.20973	0.379057	0	0	0.241282	0.29421	0.315922	0
chr1	164428479	164429009	chr1_164428479_164429009	0.249936	0.330662	0.173419	0.0499312	0.53727	0.435624	0.239326	0.455421
chr1	164429052	164429215	chr1_164429052_164429215	0.338614	0.113174	0.375919	0	0.324176	0.230584	0	0.128767
chr1	164435293	164435395	chr1_164435293_164435395	0.432895	0.542572	0.300366	0.518893	0.719509	0	0.11305	0.411548
chr1	164455052	164455174	chr1_164455052_164455174	1.26675	0.302417	1.88344	1.5184	0.21656	0.132033	0.37807	0.172041
chr1	164488038	164488194	chr1_164488038_164488194	0.919902	0.295632	0.785573	0.339276	0.846807	0.447444	0.443506	0.807268
chr1	164504253	164504333	chr1_164504253_164504333	1.65582	0.691779	1.53187	1.32318	0.550425	0.20135	0.432418	0.262362
chr1	164504499	164504676	chr1_164504499_164504676	1.06023	1.30279	2.33675	0.822314	1.09463	1.15274	0.912068	1.3044
chr1	164527898	164528521	chr1_164527898_164528521	19.2249	14.8645	9.86002	12.4035	15.9691	13.0829	10.7167	8.27093
chr1	164560008	164560063	chr1_164560008_164560063	0.200706	0	1.39261	0	0.320247	0.390496	0	0.190809
chr1	164571099	164571802	chr1_164571099_164571802	3.53305	3.1358	2.44053	2.99268	2.73098	2.09274	2.50962	3.19462
chr1	164572016	164572225	chr1_164572016_164572225	1.63734	2.78036	1.17272	1.8993	1.88215	1.20746	0.993113	1.05447
chr1	164580918	164581466	chr1_164580918_164581466	1.08777	1.51484	0.754753	0.917532	1.16245	1.17576	1.01003	0.555365
chr1	164587213	164587372	chr1_164587213_164587372	0.485986	1.16022	0.770751	1.3315	1.05238	0.945541	0.870275	0.462021
chr1	164599732	164600315	chr1_164599732_164600315	1.0414	1.21823	1.05102	1.08941	0.271908	0.193406	0.39558	0.378017
chr1	164605188	164605347	chr1_164605188_164605347	0.416559	0.290054	0	0.416094	0.701589	0.810464	1.08784	0.528024
chr1	164614269	164614322	chr1_164614269_164614322	0.624839	0.870162	0	0.748969	0.166166	0	1.52298	0.396018
chr1	164637672	164637961	chr1_164637672_164637961	1.1459	1.21281	0.477052	1.46511	0.700887	0.743159	0.638402	0.435757
chr1	164643004	164643260	chr1_164643004_164643260	0.646806	0.288241	0.299193	0	0.733899	0.755061	0.225218	0.573917
chr1	164672784	164672951	chr1_164672784_164672951	1.25591	0.497087	0.825558	0.633858	0.580088	0.900246	0.483341	0.314206
chr1	164705148	164705211	chr1_164705148_164705211	1.22654	0.146408	0.486307	1.68023	0.745549	1.10796	1.28124	0.999474
chr1	164742034	164742223	chr1_164742034_164742223	1.40175	1.51289	2.18838	1.4702	1.05619	0.596592	1.22023	0.999474
chr1	164743779	164743858	chr1_164743779_164743858	0.838391	0.58378	0.77563	0	0.780349	0.407797	0.729819	0.265683
chr1	164749796	164749856	chr1_164749796_164749856	0.18398	0	1.53187	0	0.244633	0	0	0
chr1	164756457	164756984	chr1_164756457_164756984	2.32506	2.2578	1.42432	1.75754	2.4844	1.60978	1.94738	1.39395
chr1	164775829	164776087	chr1_164775829_164776087	2.05373	1.35853	1.18749	0.923147	1.05818	0.603529	0.446944	0.447439
chr1	164800012	164800184	chr1_164800012_164800184	1.15523	0.42901	1.24687	1.07701	1.00698	0.593123	1.00562	0.305072
chr1	164860914	164861066	chr1_164860914_164861066	0.290495	0.121365	0	0.348205	0.714586	0.529868	0.151726	0.483298
chr1	164896661	164896771	chr1_164896661_164896771	0.401412	0.586964	0.557043	0.842022	0.48037	0.439308	0.209657	0.190809
chr1	164923183	164923281	chr1_164923183_164923281	1.57697	0.564718	0.468939	1.08015	1.07838	0.438312	0.823653	0.428346
chr1	164952485	164952556	chr1_164952485_164952556	0.621905	0.259823	0	0.372726	0.950968	0.302497	1.13687	0.739048
chr1	165009394	165009458	chr1_165009394_165009458	1.37985	0.576482	0	0.413493	1.10085	0.335583	0.360348	0.163976
chr1	165015733	165015859	chr1_165015733_165015859	0.788487	0.951654	0.243154	1.05014	0.535863	0.213068	0.366068	0.333158
chr1	165019603	165019673	chr1_165019603_165019673	0.63079	0.263535	0.656515	2.64636	0.712931	0.306819	0.494192	0
chr1	165039151	165039326	chr1_165039151_165039326	2.58624	2.95159	1.75071	1.89025	1.02327	1.41137	0.988384	1.01946
chr1	165042605	165042913	chr1_165042605_165042913	2.47298	1.5273	1.19366	1.07401	1.28671	1.20287	1.12316	0.919971
chr1	165045123	165045278	chr1_165045123_165045278	1.78045	2.32081	1.48245	2.13416	1.62878	1.45491	1.11592	1.21871
chr1	165053533	165053608	chr1_165053533_165053608	0	0.368949	0	0	0.0782826	0.143182	1.53749	0
chr1	165054286	165054414	chr1_165054286_165054414	0.344963	0.720603	0.359032	0.31012	0.756834	1.30038	0.270261	0.163976
chr1	165054478	165055008	chr1_165054478_165055008	0.416559	0.64392	0.317935	0.274622	0.393259	0.38497	0.174055	0.178208
chr1	165061929	165062022	chr1_165061929_165062022	1.66176	1.9836	1.15302	3.1301	0.599746	0.981489	0.371972	1.24128
chr1	165078313	165078701	chr1_165078313_165078701	0.967319	0.832037	0.592217	0.988973	1.43753	0.885662	0.713267	1.08191
chr1	165078766	165078816	chr1_165078766_165078816	1.32466	1.84474	0	1.58781	0.821967	0.536932	0.691869	0.839558
chr1	165083627	165083797	chr1_165083627_165083797	0.649342	0.868115	0.540659	0.311336	0.656192	0.821191	0.406982	0.55559
chr1	165098751	165099112	chr1_165098751_165099112	2.17107	1.63523	1.90953	1.46613	2.26879	1.63608	1.53323	1.19189
chr1	165112823	165113060	chr1_165112823_165113060	0.745237	0.389186	0.452451	0.558303	1.13956	0.430452	0.291928	0.354244
chr1	165114007	165114313	chr1_165114007_165114313	1.69551	2.23057	0.901099	2.59447	2.33121	1.57921	1.69576	1.95485
chr1	165119080	165119139	chr1_165119080_165119139	1.68389	3.28302	1.55783	0.448535	0.945362	0.546033	0.781773	0.71149
chr1	165122061	165122176	chr1_165122061_165122176	1.53584	1.44371	0.799236	0.805413	1.76136	1.68083	1.00271	0.730051
chr1	165131908	165132533	chr1_165131908_165132533	3.09087	2.18418	1.37255	1.96889	2.17939	1.77832	1.73428	1.83024
chr1	165142739	165142789	chr1_165142739_165142789	1.32466	0.368949	0	1.58781	0.528408	0.429546	0.461246	0.419779
chr1	165143797	165143932	chr1_165143797_165143932	1.47184	0.88821	0.226943	1.17616	0.282687	0.238637	0.341664	0.932843
chr1	165177507	165177828	chr1_165177507_165177828	0.275111	0.373546	0.381774	0.329764	0.429823	0.167269	0.287381	0.294238
chr1	165177844	165178162	chr1_165177844_165178162	0.798405	0.812151	0.433548	0.915406	0.701589	0.641617	0.543922	0.495023
chr1	165197980	165198110	chr1_165197980_165198110	0.509484	0.354758	0.707016	0.203566	0.677446	0.247815	0.354804	0.161454
chr1	165204644	165204881	chr1_165204644_165204881	0.232887	0.467024	0.646358	0.390812	0.569778	0.339831	0.583855	0.354244
chr1	165205178	165205516	chr1_165205178_165205516	0.391911	0.491204	0.226608	0.43062	0.43426	0.238284	0.272926	0.186293
chr1	165227045	165227591	chr1_165227045_165227591	1.45567	1.08117	1.23447	0.751255	1.08606	1.22924	0.527983	0.711164
chr1	165253859	165253975	chr1_165253859_165253975	0.380649	0.556604	0.52823	0.570335	0.708592	0.370298	0	0.180939
chr1	165259530	165259663	chr1_165259530_165259663	1.65997	0.55481	0.345534	0.198974	1.01532	1.09001	0.780303	0.631247
chr1	165275930	165276007	chr1_165275930_165276007	0.286723	0.359366	0.397888	0	0.57187	0.976241	0.29951	0
chr1	165285450	165285523	chr1_165285450_165285523	0	0.252705	0	0	0.643419	0.367762	0	0
chr1	165325381	165325941	chr1_165325381_165325941	1.20244	1.12002	1.03948	0.968755	0.98028	0.642401	0.597149	1.40551
chr1	165336590	165336866	chr1_165336590_165336866	0.959897	1.00258	0.610527	0.527353	1.37207	1.36179	0.626693	0.798493
chr1	165338270	165338744	chr1_165338270_165338744	0.86168	0.953507	0.581722	0.9212	0.904214	0.623023	1.04607	0.309964
chr1	165345408	165346081	chr1_165345408_165346081	0.754511	0.575626	0.455236	0.589827	0.8026	0.638255	0.428349	0.639337
chr1	165362239	165362535	chr1_165362239_165362535	2.16301	1.99432	1.65607	2.05629	2.51906	1.79582	1.55826	1.38272
chr1	165373222	165373552	chr1_165373222_165373552	1.73945	0.531063	0.510623	0.721733	0.942949	0.634557	0.908514	0.508823
chr1	165377839	165378058	chr1_165377839_165378058	2.31866	2.14799	1.67876	1.38964	2.50665	1.78977	1.15838	1.198
chr1	165414203	165414498	chr1_165414203_165414498	1.01033	0.343935	0.207711	0.179414	0.398047	0.600636	0.27362	0.213447
chr1	165414526	165414592	chr1_165414526_165414592	0.836274	0.83852	0	0	0.444787	0.894887	0	0.159007
chr1	165425557	165425605	chr1_165425557_165425605	0.689926	0.576482	0.638278	0.551324	0.978532	0.335583	2.40232	1.74908
chr1	165439143	165439270	chr1_165439143_165439270	0	0.145255	0	0.625123	0.670333	0.718728	0.726371	0.165267
chr1	165466853	165466944	chr1_165466853_165466944	0.121306	0	0.168337	0.145404	0.580668	0.472029	0	0.230648
chr1	165477706	165477756	chr1_165477706_165477756	0.441553	1.4758	0.306374	1.58781	1.23295	0.429546	0.461246	0.419779
chr1	165482229	165482293	chr1_165482229_165482293	0.862408	0	0	0.826986	1.00911	0.251687	1.08104	0.327952
chr1	165495668	165496044	chr1_165495668_165496044	1.43857	0.883122	0.937047	0.739009	0.897856	0.842527	1.22672	0.66986
chr1	165513147	165513389	chr1_165513147_165513389	0.729839	0.41926	0.126601	0.218707	0.679312	0.266247	0.71474	0.390291
chr1	165533904	165533959	chr1_165533904_165533959	1.20423	0.670816	0	0	0.800617	0.292872	0	0
chr1	165534036	165534127	chr1_165534036_165534127	0.242611	1.0136	0.336674	0.436212	0.354852	0.0590036	0	0
chr1	165560659	165560728	chr1_165560659_165560728	0.319966	0.133677	1.33206	0.191765	0.893443	0.155633	0.501354	0.304188
chr1	165560797	165560851	chr1_165560797_165560851	0.613268	1.02486	0.567359	0	0.92417	0	0.854159	0
chr1	165562124	165562367	chr1_165562124_165562367	0.863118	0.227746	0.378239	0.217807	0.56779	0.353536	0.332173	0.60462
chr1	165567280	165567825	chr1_165567280_165567825	12.5174	11.0854	6.6053	9.0316	11.0691	8.67959	7.78617	6.04636
chr1	165570994	165571122	chr1_165570994_165571122	5.08821	4.9001	3.59032	5.16866	5.1373	6.08244	4.14401	3.77145
chr1	165585430	165585830	chr1_165585430_165585830	4.22235	3.36666	3.67648	4.39957	1.61458	1.54368	1.41257	1.25934
chr1	165599725	165600807	chr1_165599725_165600807	11.4367	10.1529	6.71077	9.18398	11.1482	7.66692	8.56843	5.6934
chr1	165667124	165668112	chr1_165667124_165668112	5.51941	6.0589	3.45756	4.12489	5.39282	3.54332	4.16662	4.18505
chr1	165687235	165687361	chr1_165687235_165687361	0.876097	1.17127	0.607884	2.10028	1.23481	0.937501	1.18972	0.999474
chr1	165707120	165707564	chr1_165707120_165707564	0.745866	0.85174	0.241511	1.31126	0.720676	0.507909	0.519421	0.567269
chr1	165730444	165730498	chr1_165730444_165730498	1.22654	0.512429	1.98576	1.22516	0.217452	0.198864	0	0.388684
chr1	165737803	165738663	chr1_165737803_165738663	11.3469	11.8085	7.35653	8.60066	10.3804	8.56595	7.9109	6.96785
chr1	165752847	165752958	chr1_165752847_165752958	0.596693	0.332386	0	0	0.634724	0.145117	0.623305	0
chr1	165780261	165780344	chr1_165780261_165780344	0.797987	0.777904	1.10737	1.11593	0.495161	0.452835	0.277859	0.505758
chr1	165780346	165780392	chr1_165780346_165780392	3.11967	2.40619	0.999045	3.16412	1.02108	1.05052	0.752031	0.684423
chr1	165785520	165785594	chr1_165785520_165785594	0.89504	0.24929	1.03505	0.536423	0.793405	0.217675	0.311653	0.425452
chr1	165796666	165797251	chr1_165796666_165797251	8.52914	8.35653	6.38933	7.10219	7.96877	5.0848	7.21436	4.59246
chr1	165797545	165798439	chr1_165797545_165798439	4.80325	4.23012	2.36463	2.64932	3.48725	2.82881	2.78605	2.5708
chr1	165806143	165806190	chr1_165806143_165806190	1.64408	0.784997	0.651859	0.281527	0.437217	0.799687	1.7174	0.893147
chr1	165806257	165806374	chr1_165806257_165806374	0.188698	0.236506	0	0.226184	0.100362	0.734267	0.197114	0.0896964
chr1	165807235	165807338	chr1_165807235_165807338	1.1789	1.34326	1.04108	1.4131	0.655522	0.573423	0.671717	0.305664
chr1	165807341	165807398	chr1_165807341_165807398	1.74297	0.809098	0.268749	2.32136	0.721024	1.88397	0.202301	0.736455
chr1	165823483	165823545	chr1_165823483_165823545	1.42436	0.743848	0	1.49391	0.662877	1.38563	0.929931	1.52339
chr1	165825966	165826084	chr1_165825966_165826084	0	1.32884	1.03855	1.3456	1.14439	0.910055	1.27038	1.15617
chr1	165827614	165827843	chr1_165827614_165827843	0.385636	0.604174	1.00341	1.7912	0.551226	0.492383	0.553898	0.18331
chr1	165828975	165829034	chr1_165828975_165829034	0.187099	1.40701	0	0	0	0.273016	0	0
chr1	165844537	165844583	chr1_165844537_165844583	0.479949	1.00258	0.333015	3.45177	0.765808	0.583622	1.00271	1.59699
chr1	165845573	165845664	chr1_165845573_165845664	2.30481	1.62175	0.841686	1.59945	0.677446	0.413025	0.760295	0.807268
chr1	165851836	165851891	chr1_165851836_165851891	1.80635	0.335408	0.278522	0.962311	1.44111	0.585744	2.51589	1.90809
chr1	165853690	165853928	chr1_165853690_165853928	0.927632	1.24016	0.772371	0.945127	0.468709	0.473764	0.872103	0.308661
chr1	165854141	165854270	chr1_165854141_165854270	1.19801	1.07253	0	0.820575	0.227566	0.374604	0.625721	0.162705
chr1	165857252	165857373	chr1_165857252_165857373	1.27722	1.21967	1.01281	2.18707	0.970445	1.02062	1.04829	1.04077
chr1	165863946	165864099	chr1_165863946_165864099	1.51513	1.32629	2.00244	0.77834	0.518047	0.350936	0.678303	1.50901
chr1	165872666	165872712	chr1_165872666_165872712	0.239974	0.401031	0.333015	0	0.319087	0.233449	0	1.1407
chr1	165879715	165879850	chr1_165879715_165879850	0.490614	0.956534	0.340415	0.196026	0.848061	0.596592	1.19582	1.24379
chr1	165880076	165880189	chr1_165880076_165880189	1.7584	1.87739	1.08451	1.52224	1.68862	0.855291	1.63273	1.11446
chr1	165883217	165883858	chr1_165883217_165883858	1.39492	1.19433	1.00372	0.495418	1.264	1.00518	0.935444	0.998695
chr1	165893897	165894299	chr1_165893897_165894299	2.63614	2.91396	2.32448	2.46862	2.43903	2.01684	1.86449	1.27918
chr1	165897419	165897590	chr1_165897419_165897590	1.35564	2.69699	1.61249	1.16068	2.24891	1.72698	1.61841	1.2888
chr1	165913272	165913337	chr1_165913272_165913337	1.69828	0.993324	0.707016	0.407132	0.541956	0.16521	0	1.29163
chr1	165918544	165919034	chr1_165918544_165919034	1.53192	1.12944	0.781565	1.18816	1.34798	0.975245	0.917785	0.514015
chr1	166002225	166002337	chr1_166002225_166002337	0.0985609	0.247064	0.273548	0	0.262107	0.191762	1.13252	0
chr1	166038801	166038877	chr1_166038801_166038877	1.30723	1.21365	0.604685	1.04461	1.23604	0.777139	0.910354	0
chr1	166104090	166104149	chr1_166104090_166104149	1.12259	0.156334	0	0	0.149268	0	0	0
chr1	166106486	166106568	chr1_166106486_166106568	0.13462	0	1.30769	0.322726	0.179	0.130959	0	0.127981
chr1	166134199	166134774	chr1_166134199_166134774	2.18857	1.17101	0.959083	1.38071	1.66436	1.14857	0.942546	0.675297
chr1	166136033	166136629	chr1_166136033_166136629	1.68546	2.2595	1.33653	1.88708	1.9308	1.09909	1.66389	1.03888
chr1	166162440	166162493	chr1_166162440_166162493	1.45796	0.69613	0	0.998625	0.664664	0.405232	0	0.198009
chr1	166164336	166164519	chr1_166164336_166164519	1.56836	1.10886	0.585961	1.01227	1.02666	1.11494	0.504094	1.54837
chr1	166164618	166164710	chr1_166164618_166164710	0.479949	0	1.16555	0	0.255269	0.233449	0	0.342211
chr1	166207055	166207133	chr1_166207055_166207133	0.566093	0.354758	0	1.52674	0.602174	0.481862	0.591341	0.269089
chr1	166218267	166218326	chr1_166218267_166218326	1.12259	0	1.03855	1.3456	0.696582	0.546033	0.390886	0.355745
chr1	166220859	166221050	chr1_166220859_166221050	0.577949	0.0965834	0	0.346382	0.568676	0.0843349	0.362235	0.32967
chr1	166221296	166221523	chr1_166221296_166221523	0.291775	0.528231	0.269933	0.524608	0.439693	0.425761	0.812768	0.739699
chr1	166227410	166227551	chr1_166227410_166227551	1.09605	0.784997	0.325929	0.656897	0.770334	1.10433	0.163562	0.446574
chr1	166266611	166266666	chr1_166266611_166266666	0.401412	0.335408	0.557043	0	0.960741	0.683369	0.419314	0
chr1	166311452	166311604	chr1_166311452_166311604	0.798862	0.606824	0.503904	0.783461	0.656647	0.353245	0.455177	0.414256
chr1	166323768	166323910	chr1_166323768_166323910	0.466429	0.324779	0.431512	1.11818	0.847602	0.226873	0.649642	0.591238
chr1	166332811	166332879	chr1_166332811_166332879	0.162336	0	0	0	0.733899	0.236882	0	0
chr1	166348986	166349033	chr1_166348986_166349033	0.469737	0.392499	0	1.97069	0.312298	0.228482	0.245343	0
chr1	166386115	166386229	chr1_166386115_166386229	0.484159	0.485459	0.403123	0	1.23604	0.329695	0.606902	0.460284
chr1	166402984	166403176	chr1_166402984_166403176	0.919902	0.816683	1.5957	0.895902	1.14672	1.00675	0.780755	0.491929
chr1	166448398	166448532	chr1_166448398_166448532	0.741413	1.03251	1.2575	0.296234	1.44589	0.841461	0.51632	0.234951
chr1	166458892	166459743	chr1_166458892_166459743	0.882068	1.24645	0.846038	0.995104	0.75201	0.694037	0.731706	0.641261
chr1	166479077	166479415	chr1_166479077_166479415	0.42457	0.409337	0.58918	0.313178	0.738242	0.413025	0.272926	0.403634
chr1	166570423	166570464	chr1_166570423_166570464	0	0	0	0	0.2864	1.83343	0	0
chr1	166596958	166597070	chr1_166596958_166597070	2.2669	0.741192	0.820644	1.29955	0.812531	1.72585	1.44139	1.12441
chr1	166607339	166607385	chr1_166607339_166607385	1.19987	0	0	0	0.382904	1.16724	0.501354	0
chr1	166644586	166644703	chr1_166644586_166644703	0.754791	0.551846	1.57115	1.24401	1.07889	0.642483	0.788454	0.807268
chr1	166699665	166699839	chr1_166699665_166699839	0.380649	0.265049	0	0.0760447	0.388039	0.33944	0.331355	0.422192
chr1	166753978	166754388	chr1_166753978_166754388	1.13081	0.809888	0.859341	0.548635	0.923639	0.432165	0.449996	0.563118
chr1	166755371	166755429	chr1_166755371_166755429	0.761298	0.795148	0	0	0.80982	0.833171	0.994064	0.361879
chr1	166791753	166791856	chr1_166791753_166791856	2.35781	1.25371	0.5949	1.67003	2.08057	1.14685	1.9032	0.815105
chr1	166796813	166796864	chr1_166796813_166796864	0.216447	0.361714	0	0	0.978532	0	0	0
chr1	166808278	166808816	chr1_166808278_166808816	13.1932	11.984	10.9053	13.0842	14.2469	8.07395	11.1239	8.87544
chr1	166809159	166809492	chr1_166809159_166809492	4.2763	4.07173	2.76012	3.37748	4.16978	3.1442	3.56669	2.36362
chr1	166815372	166815655	chr1_166815372_166815655	0.0390064	0	0	0.233777	0.0829851	0.189729	0.0814922	0.556245
chr1	166824892	166824972	chr1_166824892_166824972	0.827912	0.691779	0	0	0.954069	0.268466	0.288279	0.524724
chr1	166844947	166846002	chr1_166844947_166846002	15.0567	12.7733	8.53781	10.2217	15.4849	10.7285	9.71677	6.40611
chr1	166871594	166871701	chr1_166871594_166871701	0.825332	1.55165	2.00431	1.36028	0.932807	0.551987	1.72428	0.882713
chr1	166879720	166879909	chr1_166879720_166879909	12.4406	10.151	10.1314	11.0615	13.3577	9.68751	8.0535	9.88369
chr1	166894454	166894807	chr1_166894454_166894807	0.6567	0.914533	0.390561	0.824643	0.640343	0.395474	0.979984	0.356753
chr1	166895175	166895261	chr1_166895175_166895261	1.02687	0.321758	0.534373	0.769289	0.921641	0.31217	1.34083	0.976231
chr1	166916922	166917034	chr1_166916922_166917034	1.47841	2.05887	1.36774	1.18141	1.15327	0.623225	1.44139	1.21811
chr1	166921326	166921739	chr1_166921326_166921739	2.05809	1.89834	0.853099	0.736879	0.902714	0.98806	0.781773	0.330335
chr1	166944449	166944496	chr1_166944449_166944496	0.704606	1.76624	0.977788	0	0.562136	0.342723	0	0.223287
chr1	166944552	166944613	chr1_166944552_166944613	0.361929	1.96571	1.0045	0.867658	1.53999	0.704174	0.756141	0.516122
chr1	166944763	166944817	chr1_166944763_166944817	1.63538	1.7081	0.567359	2.9404	2.33761	0.49716	1.92186	0.777369
chr1	166944933	166945283	chr1_166944933_166945283	1.41928	1.37038	1.53187	1.32318	1.04843	0.859092	1.12017	0.929511
chr1	166950159	166950307	chr1_166950159_166950307	0.820453	1.932	1.34556	1.78808	0.872745	0.90698	1.32452	0.921812
chr1	167003033	167003122	chr1_167003033_167003122	1.61241	0.829098	0.34424	1.48672	1.22042	0.844613	1.55476	0.353747
chr1	167013115	167013855	chr1_167013115_167013855	1.62599	0.97223	1.03505	0.715231	1.04729	0.515165	0.981706	1.02108
chr1	167013977	167014058	chr1_167013977_167014058	0.81769	1.13873	0.378239	0.163355	0.471145	0.596592	0.996519	1.42518
chr1	167021767	167021937	chr1_167021767_167021937	1.62336	1.30217	0.630769	1.24534	1.98585	1.26337	1.01745	1.7285
chr1	167026457	167026885	chr1_167026457_167026885	2.11491	0.926682	1.2527	0.989292	1.59812	1.54305	1.32015	1.15243
chr1	167028486	167028813	chr1_167028486_167028813	1.48535	1.24111	0.796384	0.809283	1.43638	1.11656	1.19896	1.44419
chr1	167035638	167036171	chr1_167035638_167036171	1.51188	0.986402	1.0634	0.893704	1.68535	1.23907	1.2548	0.925404
chr1	167051777	167052350	chr1_167051777_167052350	1.96503	1.86728	1.12284	1.87046	1.84948	1.45244	1.85142	1.75824
chr1	167064662	167064914	chr1_167064662_167064914	0.876097	0.329419	0.425519	0.525071	0.361125	0.319603	0	0.249869
chr1	167074698	167074762	chr1_167074698_167074762	0	0.576482	0.718063	1.03373	0.36695	0.251687	1.80174	0.327952
chr1	167078288	167078595	chr1_167078288_167078595	0.503399	0.660983	0.299388	0.517203	0.640668	0.542179	0.48829	0.546944
chr1	167090608	167090659	chr1_167090608_167090659	1.08224	1.80857	0	1.81613	0.863411	0.842247	1.58271	0.411548
chr1	167090785	167090989	chr1_167090785_167090989	1.40691	1.266	0.375458	1.42696	1.3239	0.526404	0.791353	0.411548
chr1	167093428	167093526	chr1_167093428_167093526	3.71715	2.25887	0.312626	1.35018	3.08537	1.64367	2.11797	1.28504
chr1	167095498	167096374	chr1_167095498_167096374	2.23045	1.90581	1.18912	1.8881	1.66216	1.48944	1.13205	1.36572
chr1	167105492	167105666	chr1_167105492_167105666	0.253766	0.15903	0.352154	1.44485	0.101227	0	0.0662709	0.361879
chr1	167106672	167106842	chr1_167106672_167106842	0.259737	0.325543	0.720879	0.155668	0.172682	0.189506	0.339151	0.493858
chr1	167130670	167130797	chr1_167130670_167130797	0.695359	0.508394	1.44743	1.14606	0.993942	0.761007	0.635575	1.65267
chr1	167132243	167132521	chr1_167132243_167132521	0.317664	0.29861	0.0551032	0.0951927	0.464627	0.154513	0.539226	0.18875
chr1	167155600	167155786	chr1_167155600_167155786	0.652833	0.347129	1.15302	1.28049	0.647094	0.548479	0.743945	0.451375
chr1	167158957	167159175	chr1_167158957_167159175	0.506368	0.719281	0	0.364177	0.0269321	0.0492599	0.317371	0.0962796
chr1	167161852	167161980	chr1_167161852_167161980	0.517445	0.648543	0.957418	1.34385	0.137606	0.167791	0.180174	0.163976
chr1	167189220	167190494	chr1_167189220_167190494	9.95573	9.29612	6.01204	5.96157	10.6317	7.18158	6.16382	4.27522
chr1	167191321	167191792	chr1_167191321_167191792	5.39051	4.73915	4.32566	4.97245	4.73061	3.83035	4.35784	3.8101
chr1	167219835	167219897	chr1_167219835_167219897	0.534136	2.08278	0.247076	1.06708	0.56818	0.779418	0.371972	0
chr1	167236912	167237331	chr1_167236912_167237331	1.55439	1.65102	0.987123	0.978962	2.01779	1.70434	1.54116	0.92672
chr1	167257700	167257824	chr1_167257700_167257824	1.06827	0.520694	0.988302	0.853663	0.804922	0.43301	0.743945	0.59243
chr1	167261115	167261339	chr1_167261115_167261339	2.06978	1.11179	0.478709	0.708845	0.550425	0.671166	0.61774	0.655905
chr1	167266621	167266705	chr1_167266621_167266705	1.44556	0	0.729461	0.315042	0.419371	0.191762	0.411827	0
chr1	167274512	167274554	chr1_167274512_167274554	0	0	0	1.26017	1.11832	0	0.549102	0
chr1	167275090	167275151	chr1_167275090_167275151	0.723857	0.453626	1.75788	0	0.481245	0.176043	0	0.172041
chr1	167312196	167312309	chr1_167312196_167312309	1.46533	0.734633	0.271127	1.05386	1.45481	1.473	1.32659	1.11446
chr1	167344043	167344107	chr1_167344043_167344107	3.79459	3.17065	1.91484	2.89445	6.37575	4.44647	3.42331	1.63976
chr1	167370609	167370833	chr1_167370609_167370833	2.71042	2.75888	3.48774	2.48096	3.36807	2.82848	2.41948	2.24882
chr1	167378532	167378671	chr1_167378532_167378671	1.03241	2.91974	1.54289	2.66539	2.1753	2.20181	1.16141	1.8875
chr1	167385860	167385909	chr1_167385860_167385909	0.675846	0	0	0	1.07838	0.328734	0	0
chr1	167408868	167408959	chr1_167408868_167408959	3.15395	0.912236	1.01002	0.581617	1.38715	0.590036	0.633579	0.807268
chr1	167411330	167411821	chr1_167411330_167411821	4.69881	3.28748	2.24632	3.07214	4.96839	3.67432	3.52275	2.30836
chr1	167424013	167424933	chr1_167424013_167424933	2.87969	2.76712	2.2645	2.50253	2.47611	1.55827	2.3689	2.08749
chr1	167432417	167432570	chr1_167432417_167432570	0.216447	0.422	0.500611	0.0864822	0.613981	0.456217	0	0.137183
chr1	167456591	167456792	chr1_167456591_167456792	0.109839	0.458892	0.0762124	0.263319	0.584198	0.320557	0.344213	0.626536
chr1	167494069	167494128	chr1_167494069_167494128	1.12259	0.938005	1.03855	0	1.04487	0.728044	0.781773	0.533618
chr1	167502975	167503461	chr1_167502975_167503461	1.81709	1.63218	0.819518	1.06181	1.64297	0.994319	1.16261	1.07968
chr1	167509576	167509942	chr1_167509576_167509942	1.23659	1.61289	0.753378	0.686896	1.11489	1.10027	1.16572	1.20428
chr1	167513933	167513989	chr1_167513933_167513989	2.36546	0.329419	1.36774	2.83538	0.209686	0.191762	0.411827	0.374803
chr1	167522523	167523364	chr1_167522523_167523364	9.92313	8.05019	5.81053	6.40349	9.51189	6.32061	6.91046	5.241
chr1	167525310	167525585	chr1_167525310_167525585	2.36833	1.8112	1.00268	1.5397	2.23105	2.03058	1.00635	1.33566
chr1	167533326	167533406	chr1_167533326_167533406	0	0.230593	0.382967	0	0.110085	0.671166	0.288279	0.131181
chr1	167534006	167534098	chr1_167534006_167534098	0.719923	0.200516	0.832537	0	1.40398	0.583622	1.00271	0.684423
chr1	167569417	167569582	chr1_167569417_167569582	1.40494	1.00622	1.29977	0.882119	1.06749	0.650827	1.32783	0.44522
chr1	167599528	167599848	chr1_167599528_167599848	0.758919	0.749427	0.861676	0.62024	0.816463	0.302024	0.432418	0.6887
chr1	167614510	167614584	chr1_167614510_167614584	1.49173	0.623224	0.828037	0.357616	0.912415	0.435351	0	1.13454
chr1	167628804	167628897	chr1_167628804_167628897	0.949576	0.595079	0.658868	0	0.946967	0.86602	0.867936	0.225688
chr1	167633490	167633625	chr1_167633490_167633625	0.408845	0.88821	1.02125	1.17616	1.32646	0.755683	0.854159	0.699632
chr1	167652621	167652699	chr1_167652621_167652699	2.4059	1.41903	0.981967	2.03566	0.602174	0.894887	1.03485	1.61454
chr1	167657080	167657421	chr1_167657080_167657421	1.10064	0.892618	0.718765	0.737255	1.05888	0.614087	0.710129	0.27698
chr1	167664521	167664623	chr1_167664521_167664623	0.216447	0.452143	0.600733	0	1.00731	0.157921	0.452202	0.617322
chr1	167667149	167667247	chr1_167667149_167667247	2.25282	2.72947	2.50101	1.35018	0.718922	0.876624	1.05898	0.214173
chr1	167670684	167671108	chr1_167670684_167671108	5.57148	5.09045	4.58838	4.74347	2.4371	1.49429	2.28447	2.2276
chr1	167678862	167678958	chr1_167678862_167678958	2.18477	1.72945	0.319139	0.137831	2.41575	1.39826	0.480464	0.109317
chr1	167683525	167685074	chr1_167683525_167685074	6.49929	6.38932	4.292	4.96298	6.73918	4.70033	4.26556	3.27233
chr1	167685599	167686025	chr1_167685599_167686025	8.44755	6.99357	4.78259	5.43559	7.23563	5.88609	4.08733	3.89232
chr1	167690373	167690452	chr1_167690373_167690452	7.82499	7.35562	4.07205	6.19716	4.49629	4.48576	5.54663	2.65683
chr1	167690834	167691818	chr1_167690834_167691818	8.43617	5.90543	5.76007	6.02422	7.78948	4.93279	5.88276	4.45802
chr1	167719089	167719276	chr1_167719089_167719276	0.767405	0.542572	0.655345	0.919856	0.0941903	0.172278	0.123328	0.224481
chr1	167723458	167723635	chr1_167723458_167723635	0.436564	0.469003	0.173092	0.299023	0.364877	0.455027	0.260591	0.533618
chr1	167723708	167723755	chr1_167723708_167723755	0	0.392499	0	0.563054	0.999352	0	1.47206	0.893147
chr1	167724996	167725081	chr1_167724996_167725081	0.779211	0.542572	0.540659	0	0.759802	0.126337	0.406982	0.493858
chr1	167772557	167772985	chr1_167772557_167772985	6.24158	5.08598	2.75593	4.23541	5.46652	4.76716	3.93352	3.53085
chr1	167786597	167786650	chr1_167786597_167786650	2.70764	2.78452	0.867095	2.24691	1.16316	0.405232	0.435138	0.594027
chr1	167789208	167789640	chr1_167789208_167789640	3.5774	3.20268	1.34748	1.99089	3.58116	2.64738	2.08201	1.79767
chr1	167829541	167829724	chr1_167829541_167829724	1.08579	1.10886	0.669669	0.506134	1.62019	1.11494	0.37807	0.458775
chr1	167848168	167848243	chr1_167848168_167848243	0.588737	0.614915	0.816996	0.529271	1.01767	1.07386	0.307497	0.699632
chr1	167849905	167850004	chr1_167849905_167850004	1.22654	0.465844	0.464203	0	0.207567	0.216942	0.465905	0.742034
chr1	167868490	167868967	chr1_167868490_167868967	2.84649	2.6685	1.73419	1.38698	1.19393	1.00182	1.06367	0.924042
chr1	167880330	167880740	chr1_167880330_167880740	0.807719	0.35995	1.27033	0.871361	0.10024	0.0523837	0.112499	0.102385
chr1	167883387	167883490	chr1_167883387_167883490	0.857384	0.447753	0.446175	0.899247	0.741025	0.573423	0.895623	0.305664
chr1	167886382	167886716	chr1_167886382_167886716	1.12371	1.10464	0.458643	1.54503	0.764662	0.482275	1.31193	0.722674
chr1	167895834	167896526	chr1_167895834_167896526	4.6261	4.02538	2.81138	2.48574	3.07983	2.45965	2.36622	2.24448
chr1	167897272	167897551	chr1_167897272_167897551	1.97828	1.4877	0.658868	0.806237	1.18897	1.05847	0.909266	0.48899
chr1	167904439	167906025	chr1_167904439_167906025	9.43102	9.23535	5.76624	6.94126	9.56383	6.561	6.33268	4.87007
chr1	167906674	167906860	chr1_167906674_167906860	8.66488	6.8434	4.85915	4.9797	5.79228	6.17761	5.51759	2.87752
chr1	167935481	167935534	chr1_167935481_167935534	0.416559	0.69613	0.867095	0.998625	0.720052	1.01308	0.435138	0.594027
chr1	167954304	167954443	chr1_167954304_167954443	1.9854	1.06172	1.10206	0.666349	1.07709	0.347654	0.663663	0.301999
chr1	167988710	167988898	chr1_167988710_167988898	0.880757	1.27562	0.570376	0.633436	0.905663	0.514084	0.552023	0.837326
chr1	168051434	168051929	chr1_168051434_168051929	2.40847	1.50934	1.20693	1.65731	2.79327	1.55114	1.51419	1.22966
chr1	168054092	168054399	chr1_168054092_168054399	3.73954	2.49371	2.24541	1.24991	3.73882	2.34361	2.40389	1.64083
chr1	168062393	168062662	chr1_168062393_168062662	0.574511	0.685778	0.341681	0.295133	0.360129	0.0598809	0.2572	0.195065
chr1	168080535	168080622	chr1_168080535_168080622	1.64948	0.318059	0.880384	0.304179	0.978532	0.246865	0.795251	0.241252
chr1	168091012	168091071	chr1_168091012_168091071	0	0.312668	1.29819	0	0.149268	0.364022	0.195443	0.533618
chr1	168105535	168106076	chr1_168105535_168106076	1.06103	0.613778	1.01936	0.73374	1.20463	0.645113	1.0231	1.24149
chr1	168106342	168106780	chr1_168106342_168106780	2.26825	1.38988	1.04922	1.11775	1.73589	1.50782	1.63226	1.00632
chr1	168114816	168115352	chr1_168114816_168115352	3.9748	2.78777	2.17205	1.65397	3.92691	3.02525	2.71068	1.66424
chr1	168124113	168124236	chr1_168124113_168124236	0.179493	0.524927	0.622711	0.322726	0.859199	0.785755	0.468746	0.255963
chr1	168130864	168130976	chr1_168130864_168130976	0.492804	0.164709	0.273548	0.590704	0.655267	0.431464	0.514783	0.374803
chr1	168131097	168131154	chr1_168131097_168131154	1.16198	0	0	0	0.618021	0.282596	1.41611	0.368227
chr1	168147803	168148809	chr1_168147803_168148809	12.191	10.544	7.18729	7.93118	11.5323	7.8992	7.70271	6.0505
chr1	168159341	168159431	chr1_168159341_168159431	0.245307	0.204972	0.340415	0.588079	0.260942	0.954547	0	0.699632
chr1	168159919	168160023	chr1_168159919_168160023	0.84914	0.443448	0.88377	0.763372	1.0444	1.08419	1.21964	0.706359
chr1	168185550	168185688	chr1_168185550_168185688	0.479949	0.534708	0.88804	0.38353	0.744536	0.62253	0.752031	0.836517
chr1	168194737	168195673	chr1_168194737_168195673	3.27862	3.44904	2.52038	3.15244	3.25864	1.80125	2.67335	2.6012
chr1	168204577	168204759	chr1_168204577_168204759	4.18505	4.81458	3.87176	4.58023	5.08084	3.98274	3.92819	2.65245
chr1	168205270	168205597	chr1_168205270_168205597	6.11017	5.27473	3.51346	4.65338	3.42037	2.87349	3.06792	1.98978
chr1	168249754	168249797	chr1_168249754_168249797	0	0.85802	0.356248	0.307716	0.614427	1.24868	0.536332	0
chr1	168250981	168251043	chr1_168250981_168251043	1.42436	0.297539	0	0	0	0.173204	0.185986	0
chr1	168254717	168254865	chr1_168254717_168254865	1.64091	0.560902	1.24206	1.78808	0.872745	0.616747	0.857045	0.921812
chr1	168262685	168262759	chr1_168262685_168262759	0.298347	0.24929	0.828037	0.357616	0.872745	0.580467	0	0.283635
chr1	168266339	168266403	chr1_168266339_168266403	1.03489	0.864724	0.478709	1.24048	0.779768	0.922853	0.720697	0.983857
chr1	168266541	168266588	chr1_168266541_168266588	0.469737	0.981247	1.62965	0	0.187379	0.799687	1.96275	0
chr1	168291258	168291506	chr1_168291258_168291506	1.02376	1.30173	0.617689	1.28049	0.994315	1.12583	0.836938	0.804013
chr1	168311893	168312221	chr1_168311893_168312221	6.05789	4.07756	3.03571	3.14658	5.3521	4.55083	3.93746	3.13555
chr1	168312976	168313047	chr1_168312976_168313047	1.55476	2.46832	1.72605	1.67727	2.10867	1.36124	1.6241	0.739048
chr1	168323332	168324324	chr1_168323332_168324324	2.1588	2.39891	1.40524	1.57394	1.75485	1.23408	1.3949	1.22718
chr1	168335064	168335245	chr1_168335064_168335245	1.46371	1.73263	1.2695	1.16966	1.73541	0.978938	1.52899	1.33355
chr1	168337502	168337566	chr1_168337502_168337566	0	1.72945	1.19677	1.03373	0.183475	0.335583	0.540522	0
chr1	168356434	168356802	chr1_168356434_168356802	3.92958	3.91005	2.3311	2.19331	3.45411	2.55335	2.75745	1.76809
chr1	168401272	168401393	chr1_168401272_168401393	0.821069	0.533604	2.15221	0.328061	0.776356	0.443746	1.04829	0.954044
chr1	168408714	168409407	chr1_168408714_168409407	1.52919	1.83676	1.19366	1.58476	1.63089	1.40238	1.48091	1.09034
chr1	168421699	168421826	chr1_168421699_168421826	2.95527	2.46934	1.56805	1.04187	1.89543	1.31062	1.36195	1.23951
chr1	168422454	168422538	chr1_168422454_168422538	0.131415	0.329419	1.27656	0.787606	0.0698952	0	0.411827	0.374803
chr1	168440536	168440597	chr1_168440536_168440597	0	0.302417	0	0.433829	0.288747	1.76043	0.37807	0.688163
chr1	168515311	168515413	chr1_168515311_168515413	0.649342	0.813858	0.901099	0.908063	0.863411	0.789607	0.565252	0.617322
chr1	168523049	168523104	chr1_168523049_168523104	1.60565	0.167704	0	0	0.106749	0	0	0
chr1	168529780	168529839	chr1_168529780_168529839	1.12259	0.625337	1.29819	0.448535	0	0	0	0.355745
chr1	168539159	168539203	chr1_168539159_168539203	0.501765	0.20963	0.696304	1.20289	1.33436	0.976241	0	1.90809
chr1	168543639	168543783	chr1_168543639_168543783	2.2231	1.53729	1.27656	0.918874	1.81436	1.45419	0.880851	1.0203
chr1	168556562	168556620	chr1_168556562_168556620	0	1.11321	0	0	0.80982	1.20347	0	0.723757
chr1	168572789	168573171	chr1_168572789_168573171	2.48518	1.66606	1.52385	1.62799	3.01245	1.79915	1.78099	1.07143
chr1	168578514	168578709	chr1_168578514_168578709	0.566093	0.42571	0.392787	1.01783	0.6925	0.798515	0.236536	0.322907
chr1	168581485	168581524	chr1_168581485_168581524	0	0.236506	0.785573	0	0.0752717	0.963725	0.591341	0
chr1	168585362	168585403	chr1_168585362_168585403	0	0.899875	0	1.93636	0.572799	0.785755	2.24998	1.02385
chr1	168596752	168596893	chr1_168596752_168596893	0.782895	0.588748	1.41236	0.750739	1.10345	0.456964	0.817812	0.66986
chr1	168600969	168601229	chr1_168600969_168601229	1.82565	1.98665	2.76915	3.51151	0.700027	0.66084	0.532207	0.968721
chr1	168604573	168604652	chr1_168604573_168604652	0.838391	0.233512	0.387815	0.334982	1.63502	1.56322	1.16771	0.664208
chr1	168604727	168604796	chr1_168604727_168604796	0	1.06942	0.22201	0.958825	1.40398	1.55633	1.00271	0.608376
chr1	168606708	168606991	chr1_168606708_168606991	1.67728	2.37926	1.40737	2.24426	2.27172	2.20085	1.42611	1.2979
chr1	168657134	168657291	chr1_168657134_168657291	1.33591	2.23249	1.07328	1.1799	1.73892	0.68399	1.1017	2.07216
chr1	168679337	168679498	chr1_168679337_168679498	0.548513	0.515612	1.23691	1.15059	0.656407	0.666997	0.71622	0.782197
chr1	168703668	168703759	chr1_168703668_168703759	1.45567	0.709517	0	0.290808	0.645186	1.00306	0.887011	0.230648
chr1	168704319	168704439	chr1_168704319_168704439	1.56383	3.53576	2.93608	2.75662	1.68797	2.10299	2.11404	2.01144
chr1	168721437	168721691	chr1_168721437_168721691	1.3038	0.762591	0.844337	1.25025	0.693448	0.46506	0.726371	0.950288
chr1	168735936	168736039	chr1_168735936_168736039	0.535865	0.358203	0	0.513855	0.59852	0.312776	0.335859	0.611329
chr1	168769298	168769402	chr1_168769298_168769402	2.86585	2.39462	1.17836	1.7812	1.18553	1.13582	0.997888	1.51363
chr1	168772922	168773513	chr1_168772922_168773513	1.84914	1.96648	1.45152	1.47766	1.39081	1.24467	1.32676	1.06543
chr1	168830820	168831282	chr1_168830820_168831282	2.79555	3.15443	1.95628	1.71841	1.7855	1.81302	1.52251	2.06709
chr1	168833063	168833211	chr1_168833063_168833211	0.522106	1.55806	0.414018	1.07285	0.991756	0.90698	0.623305	1.20545
chr1	168876426	168876671	chr1_168876426_168876671	1.39675	0.564718	1.12545	1.62022	0.922616	0.504059	0.80012	1.1137
chr1	168889788	168889856	chr1_168889788_168889856	1.29868	0	0.901099	0.38917	0.733899	0.315843	1.35661	0.771653
chr1	168908899	168908995	chr1_168908899_168908995	0.574939	2.11377	0.478709	0.413493	0.305791	0.447444	0.60058	0.765222
chr1	168929501	168929930	chr1_168929501_168929930	1.10646	1.63404	0.964113	0.894456	0.739032	0.438057	0.349429	0.513716
chr1	168929986	168930043	chr1_168929986_168930043	0.193664	0.647279	1.075	1.39282	1.03003	0.565192	1.0115	1.2888
chr1	168935595	168935703	chr1_168935595_168935703	1.32875	0.512429	0.851038	0.612582	0.951351	0.795455	0.854159	0.777369
chr1	168939663	168939835	chr1_168939663_168939835	0.77015	1.0189	0	0.461574	1.22885	1.24868	0.201125	0.915216
chr1	168942299	168942359	chr1_168942299_168942359	0.919902	0.922372	0	0.22053	0.978532	0.626421	0	1.04945
chr1	168956744	168956815	chr1_168956744_168956815	0.621905	0.519646	0.863024	0.372726	0.413464	1.43686	1.29928	0.591238
chr1	169000822	169001320	chr1_169000822_169001320	3.12545	2.61153	1.69182	2.17873	2.68802	2.14557	2.17656	1.72801
chr1	169001348	169001434	chr1_169001348_169001434	1.79702	1.93055	0.712497	2.00015	1.12645	1.56085	0.804498	1.34232
chr1	169040003	169040056	chr1_169040003_169040056	0.20828	0.870162	0.289032	2.49656	1.16316	0.607848	1.30541	1.18805
chr1	169042391	169042439	chr1_169042391_169042439	0.919902	0.960804	3.82967	1.65397	0.489266	0.335583	0.720697	0.43727
chr1	169042660	169042953	chr1_169042660_169042953	2.71261	2.32954	1.35934	3.11602	1.20229	1.06287	0.787109	0.644712
chr1	169047383	169047445	chr1_169047383_169047445	0.356091	0.297539	1.9766	0.426832	0.331438	0.173204	0	2.03119
chr1	169047509	169048149	chr1_169047509_169048149	1.3626	1.41238	1.36432	1.52992	0.848571	0.511764	0.48647	0.770688
chr1	169056035	169056154	chr1_169056035_169056154	0.27829	0.620082	0.257457	0.555957	0.542715	0.180481	1.0659	0.881889
chr1	169056220	169056263	chr1_169056220_169056263	0.513434	0.643515	1.42499	0.307716	1.50193	0.749208	0.268166	0.732173
chr1	169056364	169056612	chr1_169056364_169056612	1.02376	1.52489	0.679458	1.44056	0.958804	0.714467	0.976428	0.846329
chr1	169069541	169069588	chr1_169069541_169069588	0.939474	0	0.651859	0.563054	0.999352	0	0.490687	0
chr1	169074976	169076333	chr1_169074976_169076333	5.39332	6.00187	4.43644	5.0899	7.08913	3.60065	4.39322	3.73532
chr1	169093773	169093868	chr1_169093773_169093868	0.929585	0.388367	0.322499	1.11426	0.741625	0.791269	1.45657	0.662809
chr1	169108346	169108420	chr1_169108346_169108420	0	0.24929	1.03505	0	0.0396702	0	0	0
chr1	169117635	169117697	chr1_169117635_169117697	0.534136	0.297539	0	1.06708	0.142045	0.173204	0	0.507797
chr1	169117768	169118140	chr1_169117768_169118140	1.8398	2.10757	1.35892	2.24087	1.83869	1.11139	2.23183	1.69266
chr1	169118261	169118320	chr1_169118261_169118320	0.748395	0.312668	2.07711	1.12134	0.746338	1.45609	0.586329	1.06724
chr1	169130333	169130411	chr1_169130333_169130411	0.707617	1.18253	0	1.35711	0.150543	0	0.147835	0.269089
chr1	169154952	169155092	chr1_169154952_169155092	1.73467	1.58121	1.42245	1.41769	0.125811	0.153409	0	0.299842
chr1	169214972	169215325	chr1_169214972_169215325	1.93883	2.69134	1.38866	1.49935	1.38048	1.07995	0.816653	1.24863
chr1	169215360	169215411	chr1_169215360_169215411	1.29868	1.08514	0.901099	0.518893	0.402925	1.05281	0	0.617322
chr1	169248687	169248757	chr1_169248687_169248757	1.10388	0	0	0	0.125811	0.153409	0	0.449763
chr1	169258399	169258455	chr1_169258399_169258455	1.7741	0	0	0.472564	0.838742	1.05469	0.205913	0.937007
chr1	169277689	169277746	chr1_169277689_169277746	2.32396	0.647279	1.075	0.464273	1.23604	0.753589	1.2138	0.552341
chr1	169317834	169317962	chr1_169317834_169317962	1.29361	1.15296	0.478709	0.516866	0.573359	0.58727	0.720697	0
chr1	169336795	169337882	chr1_169336795_169337882	10.2873	9.07947	6.22894	7.328	8.87971	7.05866	6.23764	4.84658
chr1	169435637	169435878	chr1_169435637_169435878	0.732868	0.688908	0.444941	0.109807	0.523779	0.245073	0.287082	0.304819
chr1	169437191	169437351	chr1_169437191_169437351	1.51784	1.26826	1.1489	1.15778	0.110085	0.0671166	0.216209	0.393543
chr1	169437394	169437469	chr1_169437394_169437469	2.50213	1.10685	1.02125	0.882119	0.117424	0.429546	0.614994	0.699632
chr1	169454520	169455617	chr1_169454520_169455617	14.3595	12.1582	8.88121	10.4214	12.7914	10.0828	9.64958	7.43319
chr1	169462287	169462329	chr1_169462287_169462329	0.788487	1.31767	2.18838	0.945127	0.489266	0.639205	2.19641	0.749606
chr1	169462378	169462759	chr1_169462378_169462759	3.30295	2.51776	2.13095	2.53522	0.901483	0.817377	0.544778	0.908971
chr1	169476799	169476865	chr1_169476799_169476865	0.836274	0.698767	0.928405	1.60385	1.42332	0.976241	0.698857	0.477022
chr1	169477594	169477826	chr1_169477594_169477826	1.66534	1.19272	0.52823	1.14067	0.961661	0.879458	0.397626	0.768992
chr1	169478707	169478884	chr1_169478707_169478884	5.11403	3.6478	2.85603	4.03681	3.41657	2.85151	2.60591	2.43092
chr1	169480052	169480206	chr1_169480052_169480206	2.86723	1.91662	2.58627	2.0621	0.552807	0.348657	0.524143	1.02219
chr1	169484027	169484084	chr1_169484027_169484084	1.74297	1.78002	0.268749	0.696409	0.669522	0.188397	0.809203	0.368227
chr1	169484641	169484726	chr1_169484641_169484726	0.779211	0.542572	0.540659	1.24534	0.725265	0.505348	0.406982	0.987716
chr1	169486666	169486728	chr1_169486666_169486728	0	0.14877	0.988302	0	0.189393	0.086602	0.371972	0.338532
chr1	169498571	169498822	chr1_169498571_169498822	4.57385	3.82178	3.47874	4.32273	3.64903	3.08041	3.53744	2.3414
chr1	169515564	169515935	chr1_169515564_169515935	3.39198	2.0138	1.19742	1.6406	2.95934	1.76565	2.17569	1.15977
chr1	169517732	169517841	chr1_169517732_169517841	1.72165	1.94629	0.983769	2.06367	0.64637	0.541858	0.423161	0.866517
chr1	169519572	169519775	chr1_169519572_169519775	2.012	2.54447	1.13192	1.69471	2.38608	1.71924	1.64731	0.568666
chr1	169539392	169539747	chr1_169539392_169539747	2.6431	2.13055	1.6829	2.68363	1.73655	1.14949	1.39673	1.65547
chr1	169541503	169541766	chr1_169541503_169541766	6.04407	4.90996	5.30038	3.92425	1.89753	2.24573	2.93759	2.7533
chr1	169543710	169543849	chr1_169543710_169543849	3.73255	3.31788	3.96743	2.76059	2.04858	1.62239	1.32733	1.963
chr1	169555482	169556090	chr1_169555482_169556090	3.79459	3.65611	2.14159	3.04679	3.59707	2.97609	2.97761	3.31405
chr1	169565052	169565317	chr1_169565052_169565317	3.37413	3.16739	2.31225	2.99587	3.54487	2.18825	2.95894	3.00974
chr1	169570448	169570581	chr1_169570448_169570581	0.331995	1.10962	0.460712	0.994871	1.01532	0.686305	0.520202	1.10468
chr1	169578710	169578828	chr1_169578710_169578828	0.467747	0.625337	0.389458	0.224267	0.796094	0.955558	0.390886	0.355745
chr1	169590056	169590246	chr1_169590056_169590246	0.116198	0.436913	0.161249	0	0.401713	0.169558	0.728283	0.276171
chr1	169630883	169631219	chr1_169630883_169631219	0.72278	0.329419	0	0.157521	0.428108	0.463424	0.274551	0.0312336
chr1	169663527	169663636	chr1_169663527_169663636	0.911462	0.338485	0	0.242785	0.64637	0.197039	0.211581	1.05908
chr1	169680779	169681442	chr1_169680779_169681442	1.88143	1.71119	1.06283	1.71634	1.91279	1.55492	1.23486	1.59871
chr1	169692029	169692215	chr1_169692029_169692215	0.949576	1.19016	0.988302	1.35163	0.67866	1.06809	0.433968	0.789907
chr1	169710348	169710542	chr1_169710348_169710542	2.50365	2.42479	0.868585	1.02308	0.983576	1.10708	1.12934	0.919619
chr1	169734287	169734377	chr1_169734287_169734377	1.47184	1.02486	0	0	0.130471	0	0.384371	0
chr1	169735199	169735382	chr1_169735199_169735382	0.904821	1.05846	0.585961	1.08457	0.593536	0.616152	0.630117	0.401428
chr1	169748512	169748699	chr1_169748512_169748699	2.12512	2.26894	0.901099	1.27365	0.941903	1.14852	0.431647	0.617322
chr1	169763556	169764597	chr1_169763556_169764597	6.44727	6.52128	3.75242	4.20722	6.11089	4.4667	3.95448	3.02435
chr1	169818644	169818744	chr1_169818644_169818744	1.8766	1.19908	2.2978	2.11708	0.792611	0.859092	0.576557	1.15439
chr1	169827761	169827872	chr1_169827761_169827872	1.09394	0.997159	0.552025	0.715231	0.740511	0.145117	0	0.756359
chr1	169838233	169838355	chr1_169838233_169838355	1.08579	0.680438	0.753378	1.19303	0.914366	0.308076	0.756141	0.172041
chr1	169862818	169863557	chr1_169862818_169863557	17.686	15.402	8.27085	11.7636	15.3414	12.0973	10.9538	9.57142
chr1	169895516	169895571	chr1_169895516_169895571	1.20423	0.167704	2.50669	0.481156	0.213498	0	0	0.572426
chr1	169898156	169898275	chr1_169898156_169898275	2.13355	1.16265	0.386185	1.44549	1.75149	1.26337	1.1628	0.264567
chr1	169911525	169911718	chr1_169911525_169911718	0.343176	0.430122	0.5556	0.411351	0.45631	0.194742	0.358481	0.108751
chr1	169911741	169911826	chr1_169911741_169911826	0	0.651086	1.08132	1.55668	0.621656	0.252674	0.135661	0
chr1	169979768	169979812	chr1_169979768_169979812	0.501765	0	0.696304	0	1.13421	0.854211	0.262071	0
chr1	170043451	170044093	chr1_170043451_170044093	15.2343	14.1804	9.35346	11.1708	15.181	10.8139	10.3637	8.77809
chr1	170063572	170064389	chr1_170063572_170064389	1.6619	1.4338	1.0875	0.728801	1.12465	1.13696	0.889182	0.796399
chr1	170082319	170082471	chr1_170082319_170082471	1.01673	1.21365	0.302342	0.435256	0.946344	0.635841	0.303451	0.276171
chr1	170082553	170082612	chr1_170082553_170082612	0.187099	0.156334	0	0.672802	0.796094	1.54709	0.390886	0
chr1	170084039	170084346	chr1_170084039_170084346	1.04276	0.691028	1.24745	0.818905	1.41521	1.04938	1.08926	0.786231
chr1	170096108	170096165	chr1_170096108_170096165	0.774654	0.647279	0.537498	0	1.08154	0.376795	0	1.10468
chr1	170182839	170182926	chr1_170182839_170182926	0	0.636119	0	0.152089	0.67485	0.123433	0	0.241252
chr1	170219539	170219609	chr1_170219539_170219609	0	2.10828	0	0.378051	0.209686	0.383523	0.329461	0.149921
chr1	170220095	170220297	chr1_170220095_170220297	0.218591	0.410958	0.227505	0.0655039	0.581306	0.744263	0.342509	0.467576
chr1	170224047	170224499	chr1_170224047_170224499	0.537288	0.612194	0.135564	0.468382	0.62349	0.570194	0.765341	0.255397
chr1	170236612	170236677	chr1_170236612_170236677	0	1.27713	0	0.610697	0.677446	1.7347	1.06441	0.645814
chr1	170336740	170336805	chr1_170336740_170336805	1.1888	0.42571	0.471344	1.62853	1.12908	0.413025	0.887011	0.645814
chr1	170337032	170337107	chr1_170337032_170337107	0.588737	0.245966	0	1.05854	0.704543	0	0	0.559706
chr1	170337170	170337232	chr1_170337170_170337232	1.06827	0	0	0.426832	0.0473483	0.173204	0.371972	0.169266
chr1	170337296	170337361	chr1_170337296_170337361	1.01897	0	0	0	0	0	0.354804	0.322907
chr1	170338614	170338774	chr1_170338614_170338774	0.413956	0.403538	0.574451	0.413493	0.587119	0.20135	0.360348	0.393543
chr1	170338782	170338836	chr1_170338782_170338836	0.81769	0.683238	0.567359	0.490066	0.543629	0.397728	0.427079	1.74908
chr1	170355221	170355381	chr1_170355221_170355381	0.275971	0.115296	0.191484	0	0.458687	0.20135	0.216209	0.131181
chr1	170363991	170364217	chr1_170363991_170364217	0.195377	0.244878	0	0.117095	0.467617	0.190065	0.102046	0.0928715
chr1	170395990	170396056	chr1_170395990_170396056	0.33451	0	0	0	0.622702	0.325414	0.174714	0
chr1	170427004	170427067	chr1_170427004_170427067	1.57697	0.732041	0	0	0.931936	1.02273	1.0982	0
chr1	170433189	170433240	chr1_170433189_170433240	0	0.723429	0.600733	0.518893	0.920972	0.210562	1.58271	0.205774
chr1	170433302	170433387	chr1_170433302_170433387	0	0.651086	0.18022	0.155668	0.518047	0.315843	1.08528	0.370393
chr1	170458159	170458219	chr1_170458159_170458219	0	0.461186	0	0.22053	0.684973	0.268466	0.192186	0
chr1	170500684	170501694	chr1_170500684_170501694	6.44842	5.8082	3.94342	5.24031	5.19688	4.15192	4.63529	3.47045
chr1	170548673	170548738	chr1_170548673_170548738	0.339656	0.85142	0.471344	1.22139	0.225815	0.99126	0	0.161454
chr1	170555701	170555749	chr1_170555701_170555749	0.689926	0.768643	1.91484	0	0.122317	0.223722	0.240232	0
chr1	170567117	170567205	chr1_170567117_170567205	0.627206	0.83852	1.21853	1.05253	0.667181	0.48812	0.91725	0.715533
chr1	170567252	170567365	chr1_170567252_170567365	0.488443	1.30601	0.542254	1.05386	0.727405	0.712742	0.91841	1.02159
chr1	170600264	170600401	chr1_170600264_170600401	0.322301	0.336632	0.22363	0.193165	0.407127	0.235153	0	0.153204
chr1	170608451	170608540	chr1_170608451_170608540	1.36435	1.24365	0.8606	0.148672	0.989527	0.241318	0.906944	0.707493
chr1	170619069	170619318	chr1_170619069_170619318	0.17733	0.185215	0.553687	0.106279	0.389055	0.36658	0.185239	0.337172
chr1	170626605	170626686	chr1_170626605_170626686	1.22654	0.683238	0.945598	0.490066	1.26847	0.530304	0.427079	0.129561
chr1	170633380	170634263	chr1_170633380_170634263	2.63782	2.45478	2.16856	2.38262	2.05791	1.79991	1.98498	1.56882
chr1	170640302	170640372	chr1_170640302_170640372	0.157697	0.52707	0.437677	0.756102	0.209686	0.0767046	0	0.449763
chr1	170640427	170640707	chr1_170640427_170640707	1.34043	1.25179	1.1489	0.850614	1.54119	1.09304	0.782471	0.712125
chr1	170658629	170659138	chr1_170658629_170659138	0.542182	0.634244	0.150478	0.389935	0.830503	0.738414	0.770253	0.494828
chr1	170671280	170671402	chr1_170671280_170671402	1.17627	0.907251	0.753378	0.542286	1.20311	1.36434	0.37807	0.946224
chr1	170695467	170695568	chr1_170695467_170695568	1.09295	0.182648	0.30334	0	0.319719	0.265808	0	0.207811
chr1	170699690	170699785	chr1_170699690_170699785	0.697189	0.194184	0.644997	1.39282	0.339911	0.226077	0.485522	0.441873
chr1	170711960	170712013	chr1_170711960_170712013	0.416559	0.870162	0.867095	0	0.996995	0.202616	0	0.396018
chr1	170734989	170735104	chr1_170734989_170735104	1.15188	0.0802063	1.19885	0.460236	0.6637	0.560277	0.300812	0.456282
chr1	170738222	170738341	chr1_170738222_170738341	1.48421	1.31767	0.643642	1.44549	0.838742	0.270722	0.969004	0.7937
chr1	170780226	170780448	chr1_170780226_170780448	0.497244	0.706321	0.89704	0.417218	0.925639	0.773957	0.519421	0.898176
chr1	170851119	170851339	chr1_170851119_170851339	0.802823	0.712742	0.765934	0.601444	1.0408	0.634557	0.681386	0.667831
chr1	170861199	170861339	chr1_170861199_170861339	1.10388	0.197651	0.875353	0.189025	0.817774	0.0383523	0.741288	0.299842
chr1	170898859	170899348	chr1_170898859_170899348	0.970694	1.01857	0.81449	1.00118	0.960523	1.24076	0.589527	0.944289
chr1	170901283	170901353	chr1_170901283_170901353	0	0.263535	0.218838	0	0.419371	0.306819	0.988384	0.149921
chr1	170936317	170936629	chr1_170936317_170936629	0.813759	0.73908	1.03107	0.763372	0.99735	0.516281	0.406547	0.941812
chr1	171014195	171014279	chr1_171014195_171014279	2.23405	0.878449	0.547096	0.787606	0.838742	0.319603	1.0982	0
chr1	171050585	171050770	chr1_171050585_171050770	0.119339	0.847585	0.496822	0.286093	0.555383	0.522421	0.373983	1.19127
chr1	171053304	171053530	chr1_171053304_171053530	1.80724	1.10195	0.271127	0.585477	0.701426	0.49892	0.765341	1.25377
chr1	171076532	171076584	chr1_171076532_171076584	0.636855	0.709517	1.17836	1.7812	0.733899	0.516281	0.443506	0.403634
chr1	171097701	171097875	chr1_171097701_171097875	1.01506	0.424079	0.52823	0.912536	0.624236	0.709738	0.861522	0.96501
chr1	171110651	171111111	chr1_171110651_171111111	2.06378	1.12289	1.29876	1.49577	0.714754	0.536932	0.65176	0.479096
chr1	171111686	171112051	chr1_171111686_171112051	0.937544	0.833925	0.503628	1.08754	0.587119	0.382472	0.947765	0.57504
chr1	171157768	171158102	chr1_171157768_171158102	1.32201	0.88371	1.23834	0.752706	1.793	0.996701	1.1393	1.57103
chr1	171179561	171179880	chr1_171179561_171179880	3.49505	3.00711	2.92928	2.40578	1.00307	0.723765	1.01214	0.723757
chr1	171188352	171188392	chr1_171188352_171188392	0.275971	0.691779	2.2978	0.661589	0.14678	0	0.576557	0
chr1	171188465	171189047	chr1_171188465_171189047	0.967319	1.03014	1.28972	1.18222	0.282463	0.239867	0.257569	0.126222
chr1	171195985	171196203	chr1_171195985_171196203	4.4054	4.69648	2.59996	4.00595	4.2822	2.80781	3.2795	2.16629
chr1	171202454	171202631	chr1_171202454_171202631	1.30969	0.990117	0	0.89707	1.06146	0.364022	0.651477	0.296454
chr1	171214698	171214886	chr1_171214698_171214886	3.05329	2.01156	1.87409	2.39298	2.59207	1.79929	1.90141	1.84212
chr1	171220266	171221085	chr1_171220266_171221085	1.5635	1.52039	0.879094	1.03399	1.21152	1.03584	0.901091	0.756013
chr1	171226334	171227034	chr1_171226334_171227034	2.93317	2.54311	1.81636	1.89025	1.4636	1.21193	0.938965	1.16938
chr1	171282886	171283357	chr1_171282886_171283357	19.8511	16.9395	9.23674	13.0913	15.7749	12.9844	10.8212	9.38042
chr1	171305603	171305800	chr1_171305603_171305800	0.112069	0.0936418	0	0.537331	0.163917	0.0545109	0.409736	0
chr1	171308729	171308793	chr1_171308729_171308793	1.20737	0.288241	0.478709	1.03373	1.78888	1.17454	0.720697	1.31181
chr1	171312048	171312151	chr1_171312048_171312151	2.03629	1.34326	0.89235	3.2116	0.940531	0.521294	0.78367	0.916993
chr1	171312921	171313836	chr1_171312921_171313836	4.18631	3.63908	3.39857	2.54513	1.12932	0.962371	1.18462	1.08959
chr1	171322395	171322511	chr1_171322395_171322511	1.04678	0.795148	0.660288	1.14067	0.961661	0.879458	0.497032	2.35221
chr1	171329287	171329555	chr1_171329287_171329555	0.494276	0.309752	0	0.394978	0.744853	0.400696	0.473293	0.27411
chr1	171341288	171342029	chr1_171341288_171342029	2.6368	2.17834	1.81922	1.44639	1.29547	1.03619	1.2138	0.778942
chr1	171342206	171342249	chr1_171342206_171342249	1.02687	0.42901	1.06875	0.615432	1.77501	0.499472	0.536332	0.732173
chr1	171342847	171343282	chr1_171342847_171343282	1.04044	0.932974	0.774738	0.456268	1.21473	0.851686	0.954302	0.675507
chr1	171350142	171350184	chr1_171350142_171350184	0.788487	0.439225	0	0	0.838742	0.255682	0.274551	0.749606
chr1	171350295	171350610	chr1_171350295_171350610	1.54193	1.22983	1.21577	0.882119	1.36995	1.00568	0.768743	0.799579
chr1	171361962	171362048	chr1_171361962_171362048	0.77015	0.536263	0	1.38472	1.02405	0.187302	0.134083	0.366087
chr1	171362414	171362547	chr1_171362414_171362547	0.580991	0.346756	0.57589	2.2882	0.573876	0.444079	0.173401	0
chr1	171362955	171363329	chr1_171362955_171363329	0.619827	0.739871	0.327672	0.530686	0.38461	0.186634	0.585807	0.308661
chr1	171364019	171364062	chr1_171364019_171364062	0.256717	0.214505	2.13749	0	0.409618	0.749208	0.804498	0.244058
chr1	171372556	171372918	chr1_171372556_171372918	2.83594	2.93019	1.77731	1.68139	2.90316	1.95788	1.52899	1.24658
chr1	171373880	171374506	chr1_171373880_171374506	5.36071	5.1865	4.1845	4.52332	4.27209	3.611	3.2604	3.13493
chr1	171387707	171388002	chr1_171387707_171388002	1.27227	1.34447	1.40205	1.12134	0.437852	0.436826	0.664507	0.320171
chr1	171393741	171393941	chr1_171393741_171393941	0.883106	0.784016	0.995714	1.38934	1.29166	1.1544	1.32608	1.25934
chr1	171436858	171436929	chr1_171436858_171436929	0	0	1.51029	0.372726	0.70289	0.831867	0.487231	0
chr1	171447093	171447166	chr1_171447093_171447166	1.51217	1.64258	0.629535	2.71886	0.44235	0.220657	0.789804	0.86256
chr1	171447449	171447576	chr1_171447449_171447576	0.347679	0.94416	0.12062	0.208374	0.392954	0.253669	0	0
chr1	171454243	171455837	chr1_171454243_171455837	5.25625	5.45091	3.008	4.11729	4.68701	3.77941	3.37832	2.59399
chr1	171530366	171530431	chr1_171530366_171530431	1.86811	0.141903	0	0.203566	0.541956	0	0	0.484361
chr1	171535781	171535901	chr1_171535781_171535901	0.735921	0.307457	0.510623	0.22053	0.684973	0.313211	0.864836	0.699632
chr1	171551629	171551706	chr1_171551629_171551706	0.286723	0.359366	0.795776	0.515524	0.266872	0.557852	0.748776	1.90809
chr1	171568714	171568820	chr1_171568714_171568820	0.728979	0.174032	0	0.499312	0.0553886	0.151962	0	0
chr1	171605439	171605512	chr1_171605439_171605512	1.66338	0.252705	1.67876	0.725029	0.643419	0.735524	1.42165	0.43128
chr1	171614014	171614667	chr1_171614014_171614667	4.32762	3.27703	2.51011	2.43157	3.9471	3.28902	2.11905	1.71962
chr1	171624550	171625112	chr1_171624550_171625112	1.80707	1.93665	0.899496	1.3891	2.00582	1.8057	1.2516	0.989693
chr1	171643920	171643999	chr1_171643920_171643999	0.838391	0	1.16344	0	0.371595	0.0679661	0.291928	0.797049
chr1	171645168	171645223	chr1_171645168_171645223	0.200706	0	0.557043	1.20289	0.853992	0.195248	0	0.381617
chr1	171663472	171663531	chr1_171663472_171663531	0.374197	0	0	0	0.0995118	1.00106	0	0.71149
chr1	171665038	171665129	chr1_171665038_171665129	1.33436	0.912236	0	0.727021	0.709705	0.118007	0.253432	0
chr1	171710503	171711937	chr1_171710503_171711937	4.47249	3.89789	3.23679	3.60783	4.03491	2.75955	3.77134	2.54678
chr1	171733771	171733935	chr1_171733771_171733935	0.0673099	0.224969	0.653846	0	0.1432	0.130959	0	0.127981
chr1	171750078	171750129	chr1_171750078_171750129	3.03026	6.87258	7.50916	5.96727	2.99316	2.00034	4.06982	1.44042
chr1	171750167	171751024	chr1_171750167_171751024	31.5192	26.6595	16.1767	19.2687	29.2566	22.0349	19.0795	14.1804
chr1	171758433	171758692	chr1_171758433_171758692	1.06552	1.28206	0.709746	1.73699	0.374034	0.248772	0.400696	1.0535
chr1	171769628	171769700	chr1_171769628_171769700	1.07322	0.256214	0.851038	1.83775	0.896988	0.447444	0.160155	0.291513
chr1	171770657	171770956	chr1_171770657_171770956	0.332272	0.462728	0.461097	0.265521	0.500721	0.592601	0.231394	0.526479
chr1	171786703	171787143	chr1_171786703_171787143	0.953353	0.922372	1.11409	0.902167	0.860664	0.524729	0.760007	0.572426
chr1	171796277	171796343	chr1_171796277_171796343	1.67255	0	0	0	0.266872	0	0	0.318015
chr1	171810106	171810984	chr1_171810106_171810984	5.33082	4.19164	2.49496	4.08407	4.93836	2.91093	3.62482	2.31883
chr1	171820181	171820325	chr1_171820181_171820325	1.76314	1.7935	1.17018	1.28642	1.06008	0.932174	0.800774	0.510148
chr1	171838371	171838441	chr1_171838371_171838441	0.315395	0.922372	0.437677	0.756102	0.796805	0.536932	0.164731	0.449763
chr1	171880718	171880935	chr1_171880718_171880935	2.54351	2.21029	1.55305	1.28049	2.21861	1.38563	2.1787	1.11232
chr1	171882758	171882794	chr1_171882758_171882794	3.98624	2.30593	1.27656	4.41059	1.22317	1.49148	0	4.3727
chr1	171889335	171889385	chr1_171889335_171889385	0.441553	2.21369	1.22549	1.32318	0.234848	0	0.230623	0.419779
chr1	171890112	171890193	chr1_171890112_171890193	0.81769	0.683238	0.378239	0.816776	0.797323	0.729168	1.28124	0.647807
chr1	171898425	171898525	chr1_171898425_171898525	1.10388	0.553423	0.306374	0.529271	0.792611	0.912785	1.0378	0.20989
chr1	171952849	171953008	chr1_171952849_171953008	0.833119	0.406076	0.192688	0.998625	0.886218	0.810464	1.08784	0.726033
chr1	171954149	171954255	chr1_171954149_171954255	1.35382	0.261049	1.01161	0.249656	1.13547	0.911772	0.435138	0.198009
chr1	171954946	171954992	chr1_171954946_171954992	0.959897	1.40361	0.66603	2.30118	1.02108	1.16724	0.752031	0.456282
chr1	171972022	171972105	chr1_171972022_171972105	1.72897	0.444517	0.553687	0.956514	1.06106	0.258763	0	0.758637
chr1	171974968	171975142	chr1_171974968_171975142	0.507532	0.583109	0.968422	0.684402	0.320554	0.123433	0.72898	0.120626
chr1	171975212	171975302	chr1_171975212_171975302	1.34919	0.819886	0.68083	2.05828	0.228324	0.119318	0.896867	0.466421
chr1	171993835	171994144	chr1_171993835_171994144	0.142897	0.447753	0.1983	0.34257	0.380013	0.330153	0.522447	0.101888
chr1	171994205	171994443	chr1_171994205_171994443	1.06678	0.658837	0.901099	0.611553	0.579719	0.315843	0.193801	0.308661
chr1	172010996	172011077	chr1_172010996_172011077	1.36282	0.683238	0.378239	1.14349	0.906049	0.928031	0.996519	1.94342
chr1	172025251	172025551	chr1_172025251_172025551	0.515145	0.676406	0.204249	0.396953	0.655617	0.322159	0.422809	0.174908
chr1	172038803	172039343	chr1_172038803_172039343	0.551941	0.324538	0.851038	0.784105	0.201143	0.21875	0.170832	0.330382
chr1	172059311	172059630	chr1_172059311_172059630	4.49858	3.49865	2.40105	3.27684	2.954	2.60892	3.03641	2.20417
chr1	172076700	172076871	chr1_172076700_172076871	1.35564	1.45638	1.52291	0.773788	0.377679	0.188397	0.0674336	0.122742
chr1	172104363	172104447	chr1_172104363_172104447	0.131415	0.219612	0.182365	0	1.18822	0.383523	0.274551	0
chr1	172107897	172108033	chr1_172107897_172108033	0.649342	1.69554	1.8022	1.2648	1.57573	0.394803	0.508727	1.00315
chr1	172137557	172137663	chr1_172137557_172137663	0.10414	0.435081	0.289032	0.249656	0.664664	0.101308	0.435138	0.198009
chr1	172147128	172147273	chr1_172147128_172147273	2.43615	2.6717	1.69034	2.46385	1.94357	1.22198	1.35193	1.80939
chr1	172244706	172244866	chr1_172244706_172244866	1.8628	1.5565	3.06374	4.13493	1.13754	0.637607	1.00898	2.0989
chr1	172245745	172245831	chr1_172245745_172245831	2.43881	1.07253	0.356248	1.38472	0.580293	0.874076	1.07266	0.366087
chr1	172255994	172256106	chr1_172255994_172256106	0.591365	1.15296	0.820644	1.89025	0.314528	0.383523	0.61774	0.281102
chr1	172291364	172291831	chr1_172291364_172291831	0.401841	0.454273	0.590442	0.425004	0.458884	0.402412	0.24692	0.337082
chr1	172291907	172292281	chr1_172291907_172292281	0.236125	0.468585	0.368631	0.672203	0.361063	0.516833	0.308319	0.392841
chr1	172325894	172326041	chr1_172325894_172326041	3.67961	2.38436	2.70943	3.24044	0.639042	0.54789	1.25509	0.499737
chr1	172327744	172328430	chr1_172327744_172328430	2.23673	1.73449	1.27284	1.94812	1.79303	1.68281	1.37836	1.5604
chr1	172328926	172329121	chr1_172328926_172329121	2.60403	3.26378	2.90662	2.98563	3.19152	2.72596	3.31151	3.17525
chr1	172368596	172368769	chr1_172368596_172368769	0.893315	1.54617	0.97402	1.60617	0.322407	0.403475	1.26643	0.788603
chr1	172368812	172368892	chr1_172368812_172368892	0.965897	1.15296	0.957418	0.661589	0.256865	0.335583	0.288279	0.787086
chr1	172371182	172371242	chr1_172371182_172371242	0.735921	0.614915	0.765934	0.441059	1.12531	1.52131	2.30623	0.174908
chr1	172398400	172398767	chr1_172398400_172398767	0.932434	1.18124	0.584364	0.865293	1.33582	1.24358	0.9426	1.11522
chr1	172400922	172400971	chr1_172400922_172400971	1.57697	1.31767	2.81364	2.70036	0.718922	0.876624	1.17665	0.642519
chr1	172401053	172401313	chr1_172401053_172401313	1.31617	0.957848	1.82646	1.22139	1.00488	0.743445	0.975712	0.686178
chr1	172412839	172413551	chr1_172412839_172413551	5.51941	3.53662	3.07665	3.23361	5.23625	3.66502	4.06505	2.6531
chr1	172419018	172420001	chr1_172419018_172420001	1.76307	1.43563	1.46486	1.07685	2.1024	1.40378	1.45459	1.153
chr1	172420400	172420448	chr1_172420400_172420448	2.52973	4.03538	4.78709	3.30794	1.83475	0.671166	1.92186	2.84225
chr1	172435855	172436123	chr1_172435855_172436123	1.02974	0.55067	1.20034	1.38242	0.208121	0.320557	0.344213	0.117476
chr1	172436364	172436403	chr1_172436364_172436403	2.83047	3.07457	1.96393	3.05349	1.43016	0.413025	2.66103	2.95998
chr1	172439005	172439161	chr1_172439005_172439161	1.13219	1.83292	0.29459	0.763372	0.526902	0.27535	0.369588	0.672723
chr1	172439298	172439587	chr1_172439298_172439587	4.88917	4.53207	2.17324	3.38807	1.61509	1.17048	1.71571	1.74303
chr1	172441803	172441885	chr1_172441803_172441885	1.21158	1.23733	1.12088	1.93636	1.3604	0.523837	0.421871	1.66376
chr1	172442853	172443247	chr1_172442853_172443247	1.31681	1.31099	0.855358	1.64558	0.49175	0.204416	0.409736	0.319629
chr1	172466386	172466681	chr1_172466386_172466681	0.449037	0.437736	0.0519277	0.627949	0.487608	0.309419	0.195443	0.213447
chr1	172468834	172469194	chr1_172468834_172469194	0.981228	0.819886	0.723382	0.992383	0.375104	0.402699	0.736712	0.641329
chr1	172489551	172489616	chr1_172489551_172489616	1.1888	0	0	0	0	0	0	0
chr1	172501343	172502700	chr1_172501343_172502700	18.1486	15.0829	9.73081	11.8374	18.0657	12.994	11.6331	8.36001
chr1	172516326	172516404	chr1_172516326_172516404	1.41523	0.473011	0.392787	1.18747	0.263451	0.27535	0.29567	0.134545
chr1	172578803	172578907	chr1_172578803_172578907	1.80442	1.50772	0.88377	1.27229	1.1573	0.82605	0.221753	0.403634
chr1	172612153	172612346	chr1_172612153_172612346	0.857939	0.621287	1.1112	0.411351	0.517152	0.556407	0.179241	0.435004
chr1	172613104	172613146	chr1_172613104_172613146	0	0.658837	0	0.630085	0.698952	1.15057	0.549102	0
chr1	172631779	172631849	chr1_172631779_172631849	0	0.263535	0.437677	0.945127	0.377434	0.230114	0.164731	1.04945
chr1	172686894	172687117	chr1_172686894_172687117	0.841524	0.20681	0.274775	0.771359	0.460744	0.553787	0.361964	1.17651
chr1	172688923	172689086	chr1_172688923_172689086	0.812674	1.07516	0.563878	0.568236	1.02656	0.724694	0.636689	0.643833
chr1	172697195	172697438	chr1_172697195_172697438	2.31679	0.9869	0.756478	1.30684	2.05371	1.25947	0.711799	0.777369
chr1	172711872	172712018	chr1_172711872_172712018	2.64629	1.07399	0.944302	1.81257	1.72919	1.5446	0.789804	0.93444
chr1	172714190	172714523	chr1_172714190_172714523	3.81221	2.16051	1.84008	1.35099	2.03641	1.61241	1.38512	1.85938
chr1	172715575	172715837	chr1_172715575_172715837	2.52797	1.51382	1.75405	1.96962	0.481797	0.471353	0.484132	0.560774
chr1	172733697	172733766	chr1_172733697_172733766	0.639932	0.401031	0	0	0.553084	0.389081	0.167118	0.456282
chr1	172795270	172795453	chr1_172795270_172795453	0.784179	1.10886	1.17192	1.95223	1.21916	0.586811	1.26023	0.91755
chr1	172812808	172813032	chr1_172812808_172813032	0.788487	0.576482	0.136774	0.826986	0.262107	0.239702	0.30887	0.187401
chr1	172814712	172814767	chr1_172814712_172814767	1.80635	0.335408	1.11409	0.481156	0.373621	0.780993	0.838629	0.381617
chr1	172828627	172828691	chr1_172828627_172828691	0.517445	2.45005	0.478709	1.03373	0.917374	0.671166	0.360348	0.491929
chr1	172855220	172855493	chr1_172855220_172855493	1.01088	1.11496	1.62726	0.969361	0.537655	0.472029	0.718057	0.499737
chr1	172862299	172862517	chr1_172862299_172862517	0.708915	0.380796	0.491884	0.182089	0.565574	0.394079	0.317371	0.288839
chr1	172864984	172865052	chr1_172864984_172865052	0.649342	1.08514	1.8022	0.972925	0.388535	0.236882	1.01745	0.771653
chr1	172876581	172876648	chr1_172876581_172876648	0.659034	0.275335	0.228637	0.394978	0.788668	0.240418	0	0.313268
chr1	172901756	172901956	chr1_172901756_172901956	0.662329	0.599542	0.0765934	1.38934	0.337594	0.134233	0.288279	0.20989
chr1	172902130	172902401	chr1_172902130_172902401	2.11815	2.89305	1.9219	2.63659	0.801602	0.970837	0.978658	0.813225
chr1	172902849	172903526	chr1_172902849_172903526	1.72838	2.15266	1.96858	2.404	1.17511	1.08655	1.70327	1.56565
chr1	172945478	172946072	chr1_172945478_172946072	3.28935	2.62426	1.62471	2.04937	2.47104	1.98864	1.43654	1.64308
chr1	172987322	172987368	chr1_172987322_172987368	2.63972	1.40361	3.66316	0.287647	0.446721	0.233449	0	0.684423
chr1	173020045	173020351	chr1_173020045_173020351	1.8398	1.80857	0.750916	1.08103	0.901785	0.701872	0.452202	0.685914
chr1	173025614	173025662	chr1_173025614_173025662	0	0.384322	0.319139	0	0.611583	0.559305	1.68163	0
chr1	173064603	173064698	chr1_173064603_173064698	0.464792	0.388367	1.12875	0.557128	0.30901	0.113038	0.12138	0.220936
chr1	173092248	173092854	chr1_173092248_173092854	6.59415	5.9665	4.04454	3.99574	4.60201	3.71245	3.38704	4.62381
chr1	173159737	173159992	chr1_173159737_173159992	0.562763	0.578743	0.600733	0.726451	0.437462	0.589573	0.271321	0.329239
chr1	173171596	173171928	chr1_173171596_173171928	0.664989	0.889033	0.369125	0.438402	0.786952	0.549871	0.486253	0.758637
chr1	173179567	173179628	chr1_173179567_173179628	0.723857	0.604834	0.753378	1.73532	1.58811	1.05626	1.70132	1.37633
chr1	173197108	173197191	chr1_173197108_173197191	0.398994	0.444517	0.73825	0.318838	1.1318	0.97036	1.25037	0.252879
chr1	173218628	173218681	chr1_173218628_173218681	0	1.74032	1.44516	1.99725	0.609275	0.810464	0.870275	0.792036
chr1	173218743	173218818	chr1_173218743_173218818	0.883106	0.983863	1.22549	1.58781	0.743685	0.143182	0.614994	0.699632
chr1	173224505	173224737	chr1_173224505_173224737	0.190324	0.516846	0.594259	0.399235	0.531444	0.370298	0.14911	0.271409
chr1	173244501	173244607	chr1_173244501_173244607	1.5621	1.47928	2.02322	1.37311	0.498498	0.303924	0.652706	1.08905
chr1	173291903	173292150	chr1_173291903_173292150	0.670374	0.186715	0.496152	0.37499	0.42786	0.478239	0.186739	0.297414
chr1	173344724	173344802	chr1_173344724_173344802	2.83047	1.06428	0	0.678553	1.20435	0.963725	0.147835	0.538178
chr1	173389397	173389725	chr1_173389397_173389725	3.19722	2.5309	2.52198	2.09772	2.8282	2.29178	1.61717	1.85573
chr1	173398727	173398859	chr1_173398727_173398859	3.3451	1.04815	1.97286	2.2053	2.00154	1.9118	0.960929	1.51057
chr1	173398974	173399019	chr1_173398974_173399019	0.490614	0.614915	0.340415	0.29404	0.71759	0.71591	0.512495	0.932843
chr1	173399154	173399217	chr1_173399154_173399217	1.22654	1.17127	0.729461	0.840113	1.11832	1.78977	0.91517	0.832895
chr1	173400439	173400660	chr1_173400439_173400660	3.19676	2.50418	2.35672	1.55668	2.94888	2.30808	1.66967	1.42459
chr1	173414938	173415074	chr1_173414938_173415074	0.487007	0.406929	1.46429	0.38917	0.194267	0.197402	0	0.154331
chr1	173415176	173415268	chr1_173415176_173415268	0.719923	1.60413	0.333015	1.43824	0.0319087	0.116724	0.250677	0
chr1	173421179	173421549	chr1_173421179_173421549	2.41661	1.96939	1.78028	2.25298	0.595054	0.914236	0.934958	1.27636
chr1	173433460	173433597	chr1_173433460_173433597	0.966904	0.807917	1.56541	2.51114	0.492838	0.235153	0.925858	0.689418
chr1	173445849	173446329	chr1_173445849_173446329	19.6399	14.3544	8.39336	14.0312	20.2373	12.4501	13.6212	9.86044
chr1	173446417	173447444	chr1_173446417_173447444	5.86874	4.59839	3.20693	4.07132	4.46199	3.06893	3.11015	2.89186
chr1	173458432	173458648	chr1_173458432_173458648	0.408845	0.982155	0.638278	0.183775	0.92417	0.62145	0.694004	1.31181
chr1	173471286	173471507	chr1_173471286_173471507	2.19777	1.79466	1.66357	1.67642	1.39474	1.36055	1.77402	1.18716
chr1	173475563	173475884	chr1_173475563_173475884	2.88866	3.53432	2.76786	2.39079	3.14594	2.0574	2.69419	1.34042
chr1	173496422	173496499	chr1_173496422_173496499	2.00706	2.15619	0.596832	1.03105	0.686244	0.976241	0.59902	1.09034
chr1	173515005	173515049	chr1_173515005_173515049	0.752647	1.67704	0.696304	0.601444	0.467027	1.46436	0.524143	0.715533
chr1	173532120	173532212	chr1_173532120_173532212	0.719923	0.802063	0	0.287647	0.861534	1.16724	0.501354	0.456282
chr1	173542836	173542988	chr1_173542836_173542988	1.30723	0.849553	0.302342	1.74102	0.289697	0.423894	0.379314	0
chr1	173559859	173559939	chr1_173559859_173559939	1.10388	1.38356	2.2978	0.330794	0.51373	0.134233	0	0.524724
chr1	173582059	173582172	chr1_173582059_173582172	0.195377	0	0.271127	0.468382	0.311745	0.237581	0.204091	0
chr1	173611960	173612029	chr1_173611960_173612029	0.479949	0	0.44402	0.575295	0.850898	0.155633	0.501354	1.06466
chr1	173660400	173660504	chr1_173660400_173660504	1.27371	0.266069	0.29459	0	0.987941	0.619537	0.443506	0
chr1	173683913	173684726	chr1_173683913_173684726	7.44068	6.1378	4.44675	6.47755	6.68363	4.48434	5.26206	4.69864
chr1	173793207	173794392	chr1_173793207_173794392	11.635	10.8505	7.05823	7.8609	10.6227	7.95204	7.72635	5.54392
chr1	173830202	173830269	chr1_173830202_173830269	0.823793	6.74571	2.05773	3.35732	2.32219	1.36237	2.06528	1.87961
chr1	173830686	173831137	chr1_173830686_173831137	2.49658	3.82447	1.5964	2.69917	1.9332	2.36917	1.9176	1.7452
chr1	173831299	173832323	chr1_173831299_173832323	2.7058	4.03538	2.51322	2.99782	2.2017	1.93484	2.09452	1.84473
chr1	173836751	173838308	chr1_173836751_173838308	11.0601	10.0649	5.44074	6.3312	12.6436	8.45919	6.91721	3.87561
chr1	173845417	173845874	chr1_173845417_173845874	1.13528	0.625679	0.603362	0.579071	0.51389	0.458214	0.403716	0.505205
chr1	173845915	173846317	chr1_173845915_173846317	1.29061	0.848949	1.29561	1.05328	0.525779	0.427409	0.372898	0.365479
chr1	173883538	173883899	chr1_173883538_173883899	1.19256	1.73743	0.21217	0.733063	1.13033	0.907282	0.702729	0.784906
chr1	173894421	173894725	chr1_173894421_173894725	2.17871	1.69911	1.61249	2.00218	0.975314	0.688828	0.986216	0.897554
chr1	173894812	173894871	chr1_173894812_173894871	0.935493	0.938005	2.85603	0.672802	0.298535	0.455027	0.195443	0.355745
chr1	173895268	173895393	chr1_173895268_173895393	0.883106	1.32822	0.980396	0.952688	0.939391	0.343637	0.184498	0.419779
chr1	173984139	173984223	chr1_173984139_173984223	0.262829	1.09806	0.364731	0.630085	1.01348	0.383523	0.411827	0.999474
chr1	173990714	173991765	chr1_173990714_173991765	6.86907	4.86198	4.18312	4.68337	6.41027	4.31692	4.54224	3.41495
chr1	174009690	174009779	chr1_174009690_174009779	0.372095	0.103637	0.34424	0.148672	0.461779	0.723954	0	0.117916
chr1	174025112	174025367	chr1_174025112_174025367	0.606053	0.5064	0.240293	0.207557	0.518047	0.189506	0.542642	0.164619
chr1	174048206	174048248	chr1_174048206_174048248	0	0.439225	0	0	1.11832	0.127841	0.549102	0.499737
chr1	174049755	174049812	chr1_174049755_174049812	0.387327	0.16182	2.95624	1.39282	0.463515	0.470993	0	1.2888
chr1	174049863	174050236	chr1_174049863_174050236	1.33176	1.40952	1.14993	1.20611	1.3222	1.00765	0.989267	0.787789
chr1	174063059	174063252	chr1_174063059_174063252	0.972331	0.334539	0.476228	0.822701	1.0343	0.695508	0.95595	0.435004
chr1	174083948	174084280	chr1_174083948_174084280	1.96172	2.6671	1.15352	2.03259	2.67917	2.31269	1.70189	1.70693
chr1	174100267	174100377	chr1_174100267_174100377	0	0	0.139261	0.120289	0.587119	0.292872	0.524143	0.286213
chr1	174100441	174100571	chr1_174100441_174100571	0	0.283807	0.353508	0.407132	0.632283	0.0413025	0.0887011	0
chr1	174128268	174129517	chr1_174128268_174129517	9.26236	10.7819	6.96638	8.53868	10.8798	6.46124	7.54279	5.41108
chr1	174186982	174187087	chr1_174186982_174187087	1.05132	0.35138	0.437677	0.882119	1.06241	1.02273	0	0.39979
chr1	174207625	174208527	chr1_174207625_174208527	1.21158	1.09417	0.713287	0.630783	0.849436	0.589316	0.80539	1.02385
chr1	174227347	174227640	chr1_174227347_174227640	1.16793	1.03885	0.627386	0.632235	1.00191	0.897942	0.354199	0.573077
chr1	174231929	174232416	chr1_174231929_174232416	0.521341	0.492437	0.503283	0.43472	0.482234	0.407936	0.426202	0.28014
chr1	174250394	174250529	chr1_174250394_174250529	0.490614	0.614915	0.226943	0.196026	0.652355	0.636364	0.170832	0.544158
chr1	174327500	174327805	chr1_174327500_174327805	3.00401	1.60281	1.95878	1.30149	2.03086	1.10907	0.831755	0.756979
chr1	174354317	174354387	chr1_174354317_174354387	0.473092	0.395302	1.75071	0.378051	0.125811	0.306819	0.494192	0
chr1	174374484	174374562	chr1_174374484_174374562	1.69828	0.118253	1.57115	1.01783	1.12908	0.963725	1.77402	1.07636
chr1	174382873	174383166	chr1_174382873_174383166	0.791178	1.10181	0.313693	0.767714	1.32252	1.33775	0.905175	0.358173
chr1	174387219	174387307	chr1_174387219_174387307	0.501765	0.41926	1.04446	0.451083	1.50116	0.305075	1.04829	1.55032
chr1	174389367	174389448	chr1_174389367_174389448	1.09025	0.797112	0.567359	0.163355	0.724839	0.397728	1.4236	0.647807
chr1	174389503	174389941	chr1_174389503_174389941	0.982909	0.968701	0.454664	0.694819	0.82438	0.380021	0.473883	0.4792
chr1	174397364	174397455	chr1_174397364_174397455	1.21306	1.0136	1.01002	1.74485	1.00004	1.00306	0.633579	0.115324
chr1	174417964	174418030	chr1_174417964_174418030	0.167255	0.139753	0	0	0.311351	0.406767	0	0.795036
chr1	174418031	174418131	chr1_174418031_174418131	0.220776	0	0	0.264636	0.14678	0.483239	0	0.629669
chr1	174418189	174418250	chr1_174418189_174418250	0.180964	0.151209	0	0.433829	0.577495	0.968239	0.567105	0.860203
chr1	174420703	174420810	chr1_174420703_174420810	0.722166	1.29304	1.28849	0.618307	1.12486	0.80289	0.646606	0.392317
chr1	174444235	174444971	chr1_174444235_174444971	2.54973	2.69443	1.3945	1.13261	1.24045	0.962977	0.861702	0.670164
chr1	174459815	174459868	chr1_174459815_174459868	0.833119	0.348065	0	1.49794	0	1.01308	0.870275	0
chr1	174537697	174538002	chr1_174537697_174538002	1.84584	1.96571	1.65743	1.34487	0.0866242	0.052813	0.113421	0.137633
chr1	174553269	174553678	chr1_174553269_174553678	1.02561	1.26291	0.786534	0.517625	0.437827	0.328198	0.112774	0.333565
chr1	174564984	174565237	chr1_174564984_174565237	0.479949	0.83852	0.0605482	0.261498	0.278476	0.212226	0.182311	0.12444
chr1	174567522	174567572	chr1_174567522_174567572	1.10388	0.922372	1.22549	1.05854	1.11553	0.644319	0.461246	3.35823
chr1	174609760	174609813	chr1_174609760_174609813	2.29108	1.74032	1.73419	2.74622	1.21855	1.01308	1.08784	0
chr1	174622263	174622307	chr1_174622263_174622307	0.501765	1.25778	0	0	1.13421	0.24406	0.262071	0
chr1	174658826	174658958	chr1_174658826_174658958	1.17078	1.1879	0.580253	1.10265	0.934054	0.976241	1.223	0.318015
chr1	174661573	174661661	chr1_174661573_174661661	1.63073	0.733705	0.174076	1.05253	0.800617	0.48812	0	0.596277
chr1	174681179	174681387	chr1_174681179_174681387	0.636855	1.15296	0.147295	0.254457	0.959715	0.593723	0.277191	0.454088
chr1	174713199	174713333	chr1_174713199_174713333	1.15331	0.55067	1.02887	0.987446	0.525779	0.560974	0.77448	0.313268
chr1	174722462	174722508	chr1_174722462_174722508	1.91979	1.20309	0	1.72588	1.02108	0.583622	0	0.456282
chr1	174739247	174739344	chr1_174739247_174739344	1.59323	0.950899	0.315849	0.13641	0.665806	0.885662	0.832144	0.865524
chr1	174740027	174740080	chr1_174740027_174740080	1.45796	0	0	0	0	0	0.217569	0
chr1	174768604	174769157	chr1_174768604_174769157	16.169	15.7621	9.94468	10.7433	12.613	9.60264	9.21657	7.74276
chr1	174788200	174788318	chr1_174788200_174788318	0.841944	0.703504	0.778916	1.0092	0.671704	0.864552	0.684051	1.33404
chr1	174817609	174818430	chr1_174817609_174818430	1.69414	2.06719	1.34342	1.934	1.77352	1.28184	1.89611	1.59782
chr1	174835230	174835295	chr1_174835230_174835295	2.71725	2.12855	1.41403	2.03566	3.20658	2.06512	3.01584	1.29163
chr1	174844529	174844661	chr1_174844529_174844661	0.501765	0.62889	0.348152	1.20289	1.06749	0.732181	1.04829	1.03355
chr1	174852600	174852871	chr1_174852600_174852871	5.70271	6.97735	4.01338	4.15019	5.11292	5.0325	3.70188	3.02055
chr1	174863936	174864006	chr1_174863936_174864006	0.63079	0	0	0	0.209686	0.767046	0	0
chr1	174883081	174883204	chr1_174883081_174883204	0.717972	0.224969	0	0.322726	0.0477333	0	0	0.511926
chr1	174905277	174905334	chr1_174905277_174905334	0	0.647279	1.88124	0.232136	0.463515	0	0.202301	0
chr1	174924162	174924263	chr1_174924162_174924263	0.546476	0.091324	2.12338	0.655039	0.0581306	0	0.228339	0
chr1	174932776	174932971	chr1_174932776_174932971	1.86811	2.93267	0.942688	2.10351	1.7162	1.34921	1.36008	0.861086
chr1	174956225	174956349	chr1_174956225_174956349	1.86948	1.71085	0.864764	1.60062	1.53882	1.25573	2.04585	0.253899
chr1	174959584	174960008	chr1_174959584_174960008	2.00469	2.19716	2.89032	2.34053	2.04938	1.65892	1.387	1.50982
chr1	174968145	174969754	chr1_174968145_174969754	15.3748	13.7697	8.93034	10.7236	15.5738	10.5251	10.5493	6.46366
chr1	174992150	174992996	chr1_174992150_174992996	8.9772	7.28303	4.7803	5.03621	8.03993	5.43914	5.11132	4.06878
chr1	174998618	174999299	chr1_174998618_174999299	7.39163	5.10623	4.70133	4.46888	7.08682	4.67549	4.58875	3.92965
chr1	175037038	175037125	chr1_175037038_175037125	0.888181	0.742138	0	1.67298	0.877305	0.308582	1.06034	0.96501
chr1	175041681	175041817	chr1_175041681_175041817	0.649342	0.678215	0.788462	1.16751	0.518047	0.710646	0.76309	0.385826
chr1	175041864	175042003	chr1_175041864_175042003	0.476496	0.464504	0.110206	0.0951927	0.316791	0.579423	0.414789	0.0754999
chr1	175048428	175048476	chr1_175048428_175048476	0.459951	0.384322	2.23397	1.37831	0.733899	1.00675	0.720697	0.218635
chr1	175048701	175048748	chr1_175048701_175048748	0.469737	0.981247	0.651859	1.68916	0.437217	0.456964	0.490687	0.66986
chr1	175065482	175065598	chr1_175065482_175065598	0.761298	0.477089	0.396173	0.456268	0.708592	0.833171	1.09347	0.995166
chr1	175086255	175086339	chr1_175086255_175086339	1.44556	0.658837	1.45892	0.157521	1.11832	0.767046	0.686378	0.499737
chr1	175094514	175094683	chr1_175094514_175094683	6.7278	4.63915	2.90058	5.32403	6.11438	4.41619	4.50329	2.85649
chr1	175115771	175116273	chr1_175115771_175116273	2.17698	1.52504	1.12907	0.948892	2.29234	1.51881	1.28634	1.29613
chr1	175121114	175121520	chr1_175121114_175121520	0.734109	0.863304	0.377307	0.423678	0.853203	0.515773	0.227215	0.361879
chr1	175124099	175124284	chr1_175124099_175124284	1.49173	1.94446	0.993644	0.929801	1.63441	1.01582	0.373983	1.30472
chr1	175138023	175138100	chr1_175138023_175138100	1.29025	0.359366	0.795776	0.343683	0.953116	0.836778	0.449265	0.272584
chr1	175138507	175138962	chr1_175138507_175138962	1.23732	1.21631	1.85171	1.25048	0.567764	0.531032	0.582893	0.830332
chr1	175161294	175162470	chr1_175161294_175162470	6.00752	5.22364	4.15532	3.84802	4.8028	3.70739	3.40247	2.9538
chr1	175169985	175170027	chr1_175169985_175170027	0.525658	0.658837	1.45892	0.630085	0	0.255682	0.274551	0.499737
chr1	175190896	175191095	chr1_175190896_175191095	2.60716	1.76131	2.38633	2.19421	1.91773	1.69984	2.20193	2.00397
chr1	175191598	175191694	chr1_175191598_175191694	0.344963	0.384322	0.797848	0.551324	0.795058	0.223722	0.360348	0
chr1	175204038	175204244	chr1_175204038_175204244	0.643038	1.43281	0.743625	0.770783	0.883529	0.651617	1.11953	0.25472
chr1	175256581	175256753	chr1_175256581_175256753	0.641792	0.697142	0.267186	0.692361	1.14352	0.780425	0.536332	0.122029
chr1	175283535	175283653	chr1_175283535_175283653	0.187099	0.859838	0.259639	0.448535	0.348291	0.682541	0.195443	0.533618
chr1	175288728	175289151	chr1_175288728_175289151	1.80066	1.33013	1.05022	2.37734	2.4151	1.30742	1.63562	0.942767
chr1	175307750	175308089	chr1_175307750_175308089	2.05146	1.00672	0.451879	0.780636	1.35089	1.36213	1.05447	1.11446
chr1	175343040	175343547	chr1_175343040_175343547	0.522548	0.527589	0.69493	0.469767	0.752717	0.720146	0.909755	0.517479
chr1	175345438	175345533	chr1_175345438_175345533	1.39438	0.0970918	1.12875	0.835691	1.35965	2.09121	1.2138	0.883746
chr1	175348455	175348602	chr1_175348455_175348602	0.450564	0.125493	0	0.270036	0.579131	0.328734	0.156886	0.214173
chr1	175372481	175372550	chr1_175372481_175372550	0.319966	0	0	0.191765	0.595628	0.155633	0	0.304188
chr1	175375349	175375460	chr1_175375349_175375460	0	0.332386	0	0.23841	0.555383	0.386978	0.415537	1.13454
chr1	175388978	175389247	chr1_175388978_175389247	1.92872	1.09725	1.13894	1.18053	1.63695	1.5569	1.5432	1.36545
chr1	175403298	175403642	chr1_175403298_175403642	0.930598	0.563076	0.311717	0.423109	0.768034	0.296562	0.569853	0.54913
chr1	175450395	175450696	chr1_175450395_175450696	0.77015	0.582228	0.152678	0.263756	0.507146	0.463795	0.191547	0.9065
chr1	175450934	175451065	chr1_175450934_175451065	1.17972	0.42246	0.467746	0.707042	0.694683	0.491847	1.67246	0.720995
chr1	175474164	175474229	chr1_175474164_175474229	1.01897	0.567613	1.41403	0.814263	0.858098	1.07386	0.177402	0.484361
chr1	175474408	175474622	chr1_175474408_175474622	0.257916	0.474116	0.286331	0.432815	0.342944	0.301084	0.269419	0.196158
chr1	175610904	175610960	chr1_175610904_175610960	0	0.329419	0.547096	0.472564	0.786321	0.191762	0.61774	0
chr1	175635596	175635690	chr1_175635596_175635690	0.939474	0.588748	1.14075	1.12611	0.749514	0.799687	0.368015	0.111643
chr1	175660226	175660304	chr1_175660226_175660304	1.13219	0.709517	1.17836	1.69638	1.24198	0.757212	0.739176	0.538178
chr1	175678076	175678152	chr1_175678076_175678152	0.871486	0	0	0.348205	0.772526	0.70649	0.303451	0.276171
chr1	175694928	175695071	chr1_175694928_175695071	2.62461	1.35453	1.71398	0.925299	2.62767	1.577	2.5804	1.2476
chr1	175712196	175712817	chr1_175712196_175712817	1.72426	1.9903	1.67741	1.29974	1.8247	1.53903	1.55977	1.36885
chr1	175712818	175712968	chr1_175712818_175712968	0.809514	1.22983	0.306374	0.617483	1.17424	0.787501	0.461246	0.419779
chr1	175726503	175726928	chr1_175726503_175726928	1.61037	1.38898	0.829011	1.36988	1.78899	1.49078	1.438	0.444472
chr1	175737925	175737970	chr1_175737925_175737970	1.22654	1.02486	0.68083	2.35232	1.69612	0.477273	0.512495	0.466421
chr1	175744131	175744310	chr1_175744131_175744310	1.04838	1.5974	0.427896	2.06978	1.804	1.43982	0.837457	0.996682
chr1	175756922	175756977	chr1_175756922_175756977	2.00706	0.335408	0.557043	0	0.160123	0.390496	0	0
chr1	175764510	175764610	chr1_175764510_175764610	0.441553	0	0	0.264636	0	0	1.0378	0.20989
chr1	175777382	175777970	chr1_175777382_175777970	0.882355	0.549031	0.5992	0.607582	0.688967	0.657468	0.529491	0.767453
chr1	175785320	175785363	chr1_175785320_175785363	0	0	0	0	0.0682697	1.12381	0.536332	0
chr1	175793389	175793580	chr1_175793389_175793580	1.21369	0.627792	0.32081	0.692763	0.522567	0.449786	0.664097	0.21978
chr1	175809600	175809667	chr1_175809600_175809667	0.329517	0.826005	0	0.789957	1.00774	0.801392	1.54896	0.939804
chr1	175817669	175817723	chr1_175817669_175817723	0.81769	0.512429	0.567359	0.980132	1.25035	0.596592	0.427079	1.74908
chr1	175856878	175857506	chr1_175856878_175857506	2.95306	2.43812	2.07339	2.31767	3.1927	2.80436	2.2034	1.75465
chr1	175903039	175903180	chr1_175903039_175903180	0.704606	0.327082	1.08643	0.938424	0.936893	0.609285	0.408906	0.967576
chr1	175953904	175953985	chr1_175953904_175953985	0.681409	0.569365	1.13472	0.163355	0.253694	0.33144	0.28472	0
chr1	175954047	175954434	chr1_175954047_175954434	1.25506	0.929522	0.633331	0.410288	0.986118	0.776956	0.566129	0.65082
chr1	176001067	176001131	chr1_176001067_176001131	1.72482	0.576482	0	0	0.321081	0.167791	0	0
chr1	176001177	176001396	chr1_176001177_176001396	0.302433	1.01082	0.279793	0.302095	0.482564	0.19614	0.105307	0.28752
chr1	176001600	176001978	chr1_176001600_176001978	0.846894	0.414823	0.486307	0.350047	0.605758	0.454546	0.366068	0.971711
chr1	176012220	176012263	chr1_176012220_176012263	0	0	0	0	0.0682697	1.49842	0	1.46435
chr1	176020734	176020888	chr1_176020734_176020888	0.788487	0.598943	0.795776	1.89025	0.934054	0.592718	1.04829	0.68146
chr1	176042707	176043127	chr1_176042707_176043127	1.0776	1.49336	0.83888	1.41769	1.48178	1.38068	0.988384	0.774593
chr1	176059337	176059441	chr1_176059337_176059441	0.530713	0.443448	0.736475	0.254457	1.01617	0.516281	0.443506	0
chr1	176088830	176088952	chr1_176088830_176088952	2.35254	0.982855	1.75788	1.95223	1.75655	1.40835	2.26842	1.46235
chr1	176106093	176106160	chr1_176106093_176106160	0	0.413002	0	1.18494	0.657223	0.0801392	0	0.626536
chr1	176119560	176119701	chr1_176119560_176119701	1.64408	1.37375	1.41236	1.78301	1.33247	0.685446	0.899593	1.04201
chr1	176163461	176163508	chr1_176163461_176163508	0	1.76624	0.977788	0	0.0624595	0	0	0
chr1	176175574	176175895	chr1_176175574_176175895	3.4045	3.24698	3.43597	3.4213	2.43261	2.14104	2.58642	2.81161
chr1	176176019	176176976	chr1_176176019_176176976	10.5659	9.48395	6.06665	8.6691	10.4724	7.52379	7.21751	5.1321
chr1	176199100	176199184	chr1_176199100_176199184	0.131415	0.109806	0	0.315042	0.698952	0.191762	0	0.249869
chr1	176214107	176214166	chr1_176214107_176214166	0	0	2.59639	0	0.447803	0.364022	0.390886	1.60085
chr1	176230847	176231135	chr1_176230847_176231135	0.114988	0.512429	0.10638	0	0.224247	0.111861	0	0.510148
chr1	176265785	176265956	chr1_176265785_176265956	1.22654	0.916978	0.537498	0.928546	1.32188	0.596592	1.28124	0.368227
chr1	176282912	176283807	chr1_176282912_176283807	1.15938	1.31915	1.06118	1.34535	1.2464	0.857892	0.979181	0.879426
chr1	176318088	176318973	chr1_176318088_176318973	1.82109	1.5425	1.10779	1.36056	1.52916	1.21341	0.951157	1.29254
chr1	176333770	176333834	chr1_176333770_176333834	0.344963	0.288241	0.718063	1.24048	0.963243	0.167791	0.540522	0.491929
chr1	176344204	176344373	chr1_176344204_176344373	3.26592	1.91024	1.63158	2.27054	3.94308	2.66878	1.91049	2.11132
chr1	176366374	176366652	chr1_176366374_176366652	0.238248	0.165894	0	0	0.35903	0.154513	0.207395	0.151
chr1	176413543	176413668	chr1_176413543_176413668	3.70904	1.25443	1.96079	5.61027	2.06666	1.24568	2.39848	2.51868
chr1	176435814	176435973	chr1_176435814_176435973	0.277706	0.348065	0.192688	0.249656	1.07085	1.01308	1.08784	0.66003
chr1	176440643	176440708	chr1_176440643_176440708	2.37759	0.85142	2.35672	1.62853	1.30973	1.15647	0.709609	0.968721
chr1	176440829	176441033	chr1_176440829_176441033	0.86579	0.994715	0.826007	0.38917	0.244633	0.210562	0.452202	0.462992
chr1	176449148	176449368	chr1_176449148_176449368	1.00353	0.62889	1.18372	1.80433	0.987428	0.390496	1.04829	0.954044
chr1	176483504	176483624	chr1_176483504_176483624	0.459951	0.614915	0.510623	0.22053	0.562656	0.536932	0.384371	0.087454
chr1	176491713	176491804	chr1_176491713_176491804	0.242611	0.506798	0.673349	0.581617	0.419371	1.12107	0.126716	0.807268
chr1	176500136	176500503	chr1_176500136_176500503	2.34613	2.16142	2.25398	1.29794	0.335954	0.204824	0.06284	0.257358
chr1	176515208	176515342	chr1_176515208_176515342	0.247138	1.03251	1.71478	0.296234	0.240982	0.320557	0.172107	0.156634
chr1	176516148	176516234	chr1_176516148_176516234	1.02687	0.750768	0.178124	0.615432	0.887506	0.62434	0.402249	0.732173
chr1	176528912	176529367	chr1_176528912_176529367	1.40715	1.56094	1.11103	1.33772	1.89685	1.75831	1.26716	1.19937
chr1	176560178	176560479	chr1_176560178_176560479	1.17356	1.04188	0.916067	0.74731	0.897259	0.713531	0.68957	0.627577
chr1	176574386	176574444	chr1_176574386_176574444	1.5226	0	0.792346	0.228134	0.40491	0.185149	0.795251	0
chr1	176594200	176594245	chr1_176594200_176594245	0	0	0	1.17616	0.587119	1.07386	0	0
chr1	176640126	176640255	chr1_176640126_176640255	0.941295	0.715017	0.593747	1.02572	0.978532	0.998944	0.625721	1.05758
chr1	176660719	176661054	chr1_176660719_176661054	3.42698	3.99236	2.14919	2.25138	3.60158	2.78884	3.20118	1.94226
chr1	176665227	176665563	chr1_176665227_176665563	5.68368	4.61186	2.91784	4.09555	4.79656	3.19603	3.74076	2.90472
chr1	176686307	176686674	chr1_176686307_176686674	0.691806	1.28177	0.626104	1.15372	0.967867	0.907079	0.81692	1.14381
chr1	176713341	176713587	chr1_176713341_176713587	2.64752	2.69963	1.43223	1.34469	1.62293	1.24411	1.03124	0.938531
chr1	176713650	176713695	chr1_176713650_176713695	2.45307	1.22983	0.340415	0.882119	1.43518	1.90909	1.02499	0.466421
chr1	176714252	176714574	chr1_176714252_176714574	1.81695	1.83329	0.999045	1.23277	1.55897	1.65082	0.644598	0.391099
chr1	176715112	176715387	chr1_176715112_176715387	2.24791	2.34786	1.44831	1.82839	2.13498	2.06963	1.67726	1.37382
chr1	176721713	176721767	chr1_176721713_176721767	0.408845	0.683238	1.4184	0	0.38054	0.696024	0	1.16605
chr1	176730399	176730703	chr1_176730399_176730703	1.16198	0.424777	0.907027	1.08814	0.193131	0.123636	0.227588	0
chr1	176742337	176742484	chr1_176742337_176742484	1.65207	1.88239	1.04209	0.540073	1.07838	0.620942	0.784432	0.785301
chr1	176768621	176768695	chr1_176768621_176768695	0.44752	0.498579	0.414018	0.536423	0.991756	1.23349	1.40244	0.283635
chr1	176782662	176782974	chr1_176782662_176782974	0.813759	1.47816	0.245492	0.805781	0.799762	0.602328	0.480464	0.201817
chr1	176798365	176798984	chr1_176798365_176798984	1.31967	1.31129	1.16313	0.961923	1.01489	0.824048	0.652003	0.729019
chr1	176812596	176813167	chr1_176812596_176813167	0.947289	0.419994	0.375589	0.579325	0.637503	0.601816	0.585645	0.349203
chr1	176816276	176816480	chr1_176816276_176816480	0.541119	0.542572	0.300366	0.908063	0.575607	0.315843	0.169576	0.462992
chr1	176823955	176824081	chr1_176823955_176824081	0.963707	0.219612	0.607884	1.05014	0.931936	0.383523	0.183034	0.416448
chr1	176827932	176828006	chr1_176827932_176828006	0.298347	0	0	0.178808	0.0793405	0.798143	0	0
chr1	176841773	176841813	chr1_176841773_176841813	0	0.230593	0	0	0.14678	0.402699	2.01795	0.524724
chr1	176850081	176850543	chr1_176850081_176850543	2.41325	1.55725	1.95628	1.28881	2.63695	1.52247	1.49755	1.65822
chr1	176866592	176867294	chr1_176866592_176867294	0.550369	0.525568	0.414608	0.452368	0.660718	0.359485	0.328523	0.403634
chr1	176873535	176873637	chr1_176873535_176873637	1.08224	0.723429	0.300366	0.77834	0.74829	0.421123	0.565252	0.823096
chr1	176873682	176873931	chr1_176873682_176873931	0.443326	0.111129	0.0615208	0.318838	0.389055	0.0431271	0.370479	0.421465
chr1	176918216	176918461	chr1_176918216_176918461	6.35295	5.64718	3.18879	3.78051	6.96156	3.63799	4.18886	2.99842
chr1	176923535	176923632	chr1_176923535_176923632	0.569011	1.42635	0.789623	0.68205	0.907917	1.38385	0.832144	0.649143
chr1	176987272	176987507	chr1_176987272_176987507	1.17434	0.902747	0.847417	0.563054	0.637087	0.731142	0.686962	0.357259
chr1	177001476	177002030	chr1_177001476_177002030	6.01755	3.62955	3.29048	3.79757	4.65774	2.90758	4.22531	3.52342
chr1	177113433	177113492	chr1_177113433_177113492	0.561296	0.625337	0.259639	1.12134	0.547315	1.00106	0.390886	0.177873
chr1	177133564	177133914	chr1_177133564_177133914	0.914645	0.711544	0.481444	0.453661	0.78003	0.398864	0.757761	0.479748
chr1	177139898	177140378	chr1_177139898_177140378	10.3489	8.91626	5.84025	7.69097	8.9658	6.07405	6.67845	5.40028
chr1	177150596	177151281	chr1_177150596_177151281	2.01438	1.64276	1.74432	1.33284	2.18991	1.74013	1.46454	0.934545
chr1	177199860	177199911	chr1_177199860_177199911	0	0	0	0	1.26634	0.631685	0.452202	0
chr1	177225237	177225766	chr1_177225237_177225766	1.62765	1.65643	0.955608	0.550282	1.69255	1.51234	1.37327	1.52755
chr1	177249676	177249728	chr1_177249676_177249728	0	2.12855	0	0	0.225815	0	0.665258	0
chr1	177294697	177294927	chr1_177294697_177294927	0.719923	0.561444	0.599427	0.345177	0.548829	0.443553	0.300812	0.547538
chr1	177315986	177316381	chr1_177315986_177316381	1.9283	1.68129	1.12466	1.54092	1.41949	1.08746	1.40125	1.03616
chr1	177318284	177318571	chr1_177318284_177318571	1.0385	0.578491	0.587127	0.36883	0.531885	0.392877	0.200891	0.0731323
chr1	177324818	177324974	chr1_177324818_177324974	0.990663	0.768643	1.17836	0.678553	1.31726	0.688375	0.887011	0.605451
chr1	177375458	177375756	chr1_177375458_177375756	1.74102	2.07379	0.873885	0.577225	1.75348	1.29729	0.773902	0.986058
chr1	177389072	177389497	chr1_177389072_177389497	1.32466	2.2788	1.04527	1.08968	0.745987	0.758022	0.732567	0.493858
chr1	177398527	177398607	chr1_177398527_177398607	1.24187	1.84474	0.574451	0.330794	1.10085	1.07386	0.576557	0
chr1	177410082	177410280	chr1_177410082_177410280	1.44954	0.978273	1.31524	1.93799	0.578224	0.24406	1.04829	0.636029
chr1	177411839	177411899	chr1_177411839_177411899	1.28786	0.768643	0	0.882119	0.587119	0.357955	0.384371	0
chr1	177414319	177414417	chr1_177414319_177414417	1.23905	1.12944	0.937879	2.70036	0.11982	0.219156	0	0
chr1	177420326	177420789	chr1_177420326_177420789	1.74046	1.55389	1.32343	1.37176	0.970079	1.0785	1.64375	0.906651
chr1	177448914	177448957	chr1_177448914_177448957	0	0	0.712497	0	1.09232	0.374604	0.804498	0.488115
chr1	177456687	177456742	chr1_177456687_177456742	0.802823	0	0.557043	0	0.426996	0.878617	2.30623	0.381617
chr1	177456780	177456909	chr1_177456780_177456909	1.62587	0.214505	1.06875	0.307716	0.477888	0.832453	0.983276	0.813526
chr1	177465044	177465288	chr1_177465044_177465288	0.588134	0.0756043	0.251126	0.162686	0.541401	0.374092	0.425329	0.645152
chr1	177536695	177536817	chr1_177536695_177536817	0.361929	0.680438	0.627815	0.867658	0.84218	1.14428	0.567105	1.20428
chr1	177538023	177538102	chr1_177538023_177538102	1.39732	0.700536	0.387815	0.167491	1.11478	0.475763	0.729819	0.531366
chr1	177554770	177554951	chr1_177554770_177554951	1.0368	1.12112	1.2695	1.16966	1.23263	0.860278	1.40158	1.04365
chr1	177558386	177558715	chr1_177558386_177558715	1.07368	1.2616	1.62965	1.04567	0.553213	0.554885	0.911276	1.02074
chr1	177568272	177568467	chr1_177568272_177568467	1.64167	1.75014	1.57115	1.89995	1.67103	1.21154	1.71489	1.29163
chr1	177620114	177620485	chr1_177620114_177620485	1.27943	1.51657	0.784515	1.06996	1.0603	0.853882	0.777031	0.707175
chr1	177646537	177646658	chr1_177646537_177646658	1.64214	1.37212	0	0.765475	1.21306	0.177498	0.571792	0.69385
chr1	177678713	177678752	chr1_177678713_177678752	0	0.236506	0.785573	0	0.376359	1.78977	0.591341	0.538178
chr1	177680257	177680308	chr1_177680257_177680308	0.432895	0.361714	0.600733	0.518893	1.3239	0.210562	1.35661	0.823096
chr1	177728937	177729099	chr1_177728937_177729099	0.681409	0.341619	0.0945598	0.408388	0.253694	0.33144	0.569439	0.129561
chr1	177749315	177749513	chr1_177749315_177749513	2.28582	1.86338	1.70208	2.00481	2.16463	1.30165	1.6889	1.85508
chr1	177769648	177769759	chr1_177769648_177769759	0.89504	0.664773	0.690031	0	0.476043	0.677212	0.311653	0.378179
chr1	177781565	177781739	chr1_177781565_177781739	0.380649	0.424079	0.440192	0.532313	0.26994	0.864029	0.132542	0.120626
chr1	177817924	177817981	chr1_177817924_177817981	0.193664	0.323639	0.806246	0	0.772526	0.470993	0	0
chr1	177818464	177818539	chr1_177818464_177818539	0.883106	0.245966	0.408498	0	0.90025	0.214773	0.922492	0.699632
chr1	177820271	177820555	chr1_177820271_177820555	0.349822	0.45469	1.07878	0.512498	0.237742	0.0567182	0.243616	0
chr1	177833458	177833581	chr1_177833458_177833581	0.179493	0.749896	0.124542	0.430302	0.787599	0.523837	0.749993	0.255963
chr1	177841231	177842123	chr1_177841231_177842123	1.54692	1.48903	1.11627	1.11254	0.947816	1.06544	0.76271	0.917679
chr1	177842462	177842659	chr1_177842462_177842659	0.448277	0.842776	0.777598	1.14183	0.78978	0.545109	1.34628	0.692529
chr1	177851801	177851849	chr1_177851801_177851849	0	0.384322	0.638278	0	0.305791	0	1.92186	0.43727
chr1	177854847	177854983	chr1_177854847_177854983	1.70452	1.62772	1.35165	1.2648	0.496461	0.473764	0	0.771653
chr1	177855072	177855122	chr1_177855072_177855122	0.441553	2.21369	0.306374	1.05854	0.704543	0	0	0.839558
chr1	177855139	177855263	chr1_177855139_177855263	0.0890227	0.371924	0	0.320124	0.449809	0	0	0.338532
chr1	177860646	177860702	chr1_177860646_177860702	0.985609	1.97651	0.547096	0.236282	1.20569	0.383523	1.44139	0.187401
chr1	177867248	177867529	chr1_177867248_177867529	0.392841	0.525194	0.163545	0.423794	0.543242	0.496806	0.246217	0.0746938
chr1	177867577	177867716	chr1_177867577_177867716	0.238248	0.398146	0	0.0951927	0.527985	0.0386282	0.248874	0.151
chr1	177868051	177868251	chr1_177868051_177868251	0.607135	0.461186	0.45956	0.661589	0.308238	0.214773	0.230623	0.472252
chr1	177882232	177882770	chr1_177882232_177882770	2.74945	2.52024	2.1355	1.99215	2.04619	1.3074	1.26457	1.58002
chr1	177882807	177883184	chr1_177882807_177883184	0.614895	0.733983	0.690763	0.561561	0.887687	0.512721	0.978771	1.02996
chr1	177891523	177891573	chr1_177891523_177891573	0.883106	1.84474	1.22549	0.529271	1.05682	0.751705	0.230623	0.839558
chr1	177915176	177915510	chr1_177915176_177915510	1.45422	1.29795	1.05488	1.14887	1.27444	1.28607	1.1393	1.25682
chr1	177917548	177917901	chr1_177917548_177917901	1.7512	1.69842	1.86602	1.19948	1.94598	1.30811	1.33931	0.832423
chr1	177928808	177929121	chr1_177928808_177929121	1.44598	1.03141	0.783064	1.05685	0.628387	0.446014	0.884177	0.838217
chr1	177933683	177933814	chr1_177933683_177933814	0	0.14082	0.701619	0.202012	0.0224091	0.0819744	0	0.160221
chr1	177939228	177939276	chr1_177939228_177939276	1.37985	1.72945	0	2.2053	0.978532	0.671166	2.16209	1.74908
chr1	177945002	177945163	chr1_177945002_177945163	1.09703	0.572902	1.23691	0.49311	0.474072	0.566947	0.143244	0.130366
chr1	177953408	177953578	chr1_177953408_177953578	1.55842	1.57346	0.720879	1.79018	1.8477	1.2002	1.69576	0.864251
chr1	177955390	177955909	chr1_177955390_177955909	4.01992	4.03427	3.1877	3.44179	3.08266	3.06227	2.66616	2.36581
chr1	177992605	177992701	chr1_177992605_177992701	1.03489	1.72945	0.478709	0.551324	1.03969	1.00675	0.360348	0.655905
chr1	178000816	178001281	chr1_178000816_178001281	6.1485	3.41178	3.7226	2.874	5.21463	3.77585	2.90138	3.00165
chr1	178006642	178007300	chr1_178006642_178007300	5.92204	5.43891	4.63285	5.00716	6.01396	3.71283	3.94302	3.06222
chr1	178024212	178024529	chr1_178024212_178024529	1.81078	1.25117	1.49804	1.21048	2.34292	1.6091	2.1098	1.62218
chr1	178025183	178025300	chr1_178025183_178025300	1.60393	1.3402	1.04743	1.13092	1.6058	1.23907	0.394227	0.896964
chr1	178062349	178063856	chr1_178062349_178063856	4.61477	3.05417	3.03934	4.20572	3.8453	2.67219	3.14486	2.77856
chr1	178121201	178121332	chr1_178121201_178121332	0.589861	1.26738	1.40324	0.707042	0.806729	0.655795	0.528144	0.320442
chr1	178153088	178153142	chr1_178153088_178153142	2.04423	0.341619	0	0	0.326177	0	0	0.777369
chr1	178159094	178159230	chr1_178159094_178159230	0.974014	1.35643	1.35165	1.65397	1.01451	0.947528	1.10224	0.848818
chr1	178172725	178172888	chr1_178172725_178172888	1.35446	0.565872	1.50367	0.892942	0.756412	0.52705	0.353716	0.7726
chr1	178193524	178193839	chr1_178193524_178193839	3.67961	3.25026	3.25826	3.90653	1.76136	1.58523	1.79373	1.43258
chr1	178207876	178208148	chr1_178207876_178208148	1.09577	1.05123	1.63324	1.60533	0.669144	0.355323	0.423939	1.04173
chr1	178211219	178211285	chr1_178211219_178211285	1.00353	2.37581	0.928405	0	0.489266	0.650827	0.698857	0.477022
chr1	178235772	178235987	chr1_178235772_178235987	0.256717	0.729317	0.213749	0.430802	0.996738	0.924023	0.482699	0.439304
chr1	178252182	178252250	chr1_178252182_178252250	1.29868	1.22079	0.901099	3.50253	0.604388	0.789607	0.847878	1.23464
chr1	178252343	178252402	chr1_178252343_178252402	0.374197	0.625337	0	0	0.796094	0.546033	0.390886	0
chr1	178264079	178264116	chr1_178264079_178264116	1.79008	1.24645	1.24206	0.715231	0.952086	1.01582	0.311653	2.26908
chr1	178269018	178269331	chr1_178269018_178269331	0.670088	0.618844	0.440473	0.803207	0.966027	0.566095	0.0368407	0.234701
chr1	178273527	178273596	chr1_178273527_178273596	0.639932	1.06942	1.99809	0.575295	0.723263	0.233449	1.33694	0.76047
chr1	178277724	178277840	chr1_178277724_178277840	0.666136	0.636119	1.05646	0.456268	0.607365	1.48119	0.596439	0.180939
chr1	178279852	178280191	chr1_178279852_178280191	0.45588	0.97951	0.677818	0.975795	1.16038	0.823613	0.544243	0.557229
chr1	178300104	178300282	chr1_178300104_178300282	0.682174	1.24365	0.94666	1.41238	0.395811	0.301647	0.323909	0.707493
chr1	178306528	178306914	chr1_178306528_178306914	1.94466	1.40984	2.14303	1.6454	0.281391	0.166922	0.477975	0.217502
chr1	178310476	178310573	chr1_178310476_178310573	0	0.760719	0.789623	0.818461	0.575014	0.221415	0.237756	1.08191
chr1	178313655	178313816	chr1_178313655_178313816	2.674	1.54683	1.80779	0.98622	1.60455	0.800396	1.64731	1.62958
chr1	178331077	178331228	chr1_178331077_178331228	1.6083	0.488674	0.507241	0	1.20534	0.960078	0.687287	0.277999
chr1	178418475	178418517	chr1_178418475_178418517	0.525658	0.878449	2.18838	1.26017	0.0698952	0.127841	0	0
chr1	178460099	178460164	chr1_178460099_178460164	0.339656	0.283807	0	0.407132	0.948424	0.082605	0.354804	0
chr1	178469678	178469738	chr1_178469678_178469738	2.02378	1.22983	0.765934	0.882119	2.54418	1.34233	0.960929	1.22436
chr1	178470401	178471146	chr1_178470401_178471146	1.73361	1.46094	0.986976	1.15445	1.8047	1.52792	1.17633	1.07058
chr1	178482520	178483146	chr1_178482520_178483146	1.07567	0.574641	0.538356	0.612974	0.759691	0.463169	0.460509	0.519695
chr1	178483268	178483385	chr1_178483268_178483385	0.566093	0.394176	0.523716	0.339276	0.150543	0.321242	0.394227	0.807268
chr1	178499219	178499362	chr1_178499219_178499362	0.694751	0.516012	0.321371	0.925299	0.225815	0.225286	0	0.293552
chr1	178501189	178501726	chr1_178501189_178501726	3.30959	2.69669	1.31221	1.35521	3.79933	3.10961	2.55532	1.73931
chr1	178506025	178506482	chr1_178506025_178506482	8.67163	7.30632	6.60346	7.67269	4.46442	3.95944	4.79413	4.84537
chr1	178511290	178512603	chr1_178511290_178512603	5.86831	5.82366	4.5851	5.09922	6.55758	4.09753	4.42627	3.7486
chr1	178517347	178517518	chr1_178517347_178517518	2.19485	3.12851	0.895829	3.79156	2.48925	1.56998	1.41611	1.22742
chr1	178520588	178520706	chr1_178520588_178520706	0.467747	1.79784	0.908735	0.672802	0.746338	0.637038	1.17266	0.177873
chr1	178521194	178521249	chr1_178521194_178521249	1.20423	0	0.278522	0.721733	0.960741	0.683369	0.209657	2.0989
chr1	178522182	178522261	chr1_178522182_178522261	0.978123	0.700536	0.193907	0.837454	0.966146	0	0.729819	0.531366
chr1	178541148	178541228	chr1_178541148_178541228	0.413956	0.230593	1.1489	2.31556	0.29356	0.335583	0.432418	0.787086
chr1	178545059	178545446	chr1_178545059_178545446	2.02521	2.07355	1.70208	1.16248	2.4122	1.51229	1.48981	1.87111
chr1	178554265	178554352	chr1_178554265_178554352	0.380649	0.10602	0.176077	0.608358	0.877305	0.555447	0.530168	0
chr1	178567453	178567508	chr1_178567453_178567508	0	0	0	1.44347	0.106749	0.195248	0.419314	0
chr1	178598790	178598836	chr1_178598790_178598836	1.43985	3.20825	0.999045	1.15059	1.78689	1.05052	1.50406	1.82513
chr1	178624903	178625147	chr1_178624903_178625147	1.17627	0.945053	1.13007	0.976115	0.505308	0.748185	0.661623	0.387091
chr1	178625298	178625426	chr1_178625298_178625426	0.603686	0.648543	1.19677	1.03373	0.389884	0.58727	0.450435	0.245964
chr1	178694313	178694551	chr1_178694313_178694551	6.3079	5.38696	4.76295	5.89315	6.77161	3.27123	3.48841	3.70393
chr1	178694734	178695060	chr1_178694734_178695060	2.33644	2.88595	1.92658	3.45	2.63844	2.28937	2.75899	2.22122
chr1	178695183	178695764	chr1_178695183_178695764	11.0198	9.46185	5.64234	7.65211	8.66026	7.56881	5.71595	5.11177
chr1	178708955	178709032	chr1_178708955_178709032	0.573445	0.83852	1.7905	1.37473	0.0762493	0.139463	0	0.272584
chr1	178722672	178722732	chr1_178722672_178722732	0.18398	1.38356	1.02125	0.882119	0.538193	0.268466	0.192186	0.349816
chr1	178737569	178737905	chr1_178737569_178737905	1.31415	1.18042	0.319139	0.630085	0.821268	0.830967	0.755015	0.343569
chr1	178749351	178749408	chr1_178749351_178749408	0.580991	0	0.537498	1.85709	1.03003	0.753589	1.61841	0.736455
chr1	178873439	178873531	chr1_178873439_178873531	0.719923	0.601547	0.66603	0.287647	0.638173	0.350173	0	0.456282
chr1	178883157	178883273	chr1_178883157_178883273	0	0.477089	0.264115	0	0.303682	0.231436	0.497032	0.633288
chr1	178897267	178897316	chr1_178897267_178897316	1.57697	0	0	0.270036	0	0	0.235329	0
chr1	178916131	178916177	chr1_178916131_178916177	0.479949	0.401031	0.999045	0	0.829625	0.583622	0	0
chr1	178922006	178922623	chr1_178922006_178922623	0.608298	0.43353	0.720003	0.92215	0.318776	0.22626	0.168201	0.408213
chr1	178938531	178938621	chr1_178938531_178938621	0.735921	0.307457	0	0.29404	0.848061	0.238637	0.512495	0
chr1	178969472	178969625	chr1_178969472_178969625	1.65943	1.50714	1.20147	0.951304	1.28552	1.36865	1.65807	0.754505
chr1	178971765	178972433	chr1_178971765_178972433	1.18981	1.11845	1.12368	0.61405	1.31399	1.25391	1.05299	0.801225
chr1	178986303	178986471	chr1_178986303_178986471	1.64268	1.86671	1.45892	2.12654	1.62506	1.11861	1.78458	1.99895
chr1	178991120	178991375	chr1_178991120_178991375	7.8354	9.00669	6.72821	7.7834	7.31021	6.19052	5.3812	5.59706
chr1	178994681	178995126	chr1_178994681_178995126	17.0171	13.3485	10.1895	13.4102	17.2771	10.5215	11.272	7.05135
chr1	178995232	178995276	chr1_178995232_178995276	4.265	5.86964	4.17782	7.51806	7.93946	5.24729	11.007	5.48575
chr1	178995315	178995793	chr1_178995315_178995793	5.21919	4.18734	4.03798	5.12109	5.45358	3.68439	4.99361	3.64453
chr1	179011727	179011772	chr1_179011727_179011772	0.245307	0	0	0	1.17424	0.238637	0	0.233211
chr1	179048389	179048537	chr1_179048389_179048537	6.19069	6.85547	4.24369	5.54304	5.21664	4.5349	4.98644	2.90725
chr1	179050647	179051668	chr1_179050647_179051668	9.97927	9.73866	7.54681	8.11273	8.5394	5.81633	6.1891	5.99244
chr1	179051803	179051897	chr1_179051803_179051897	5.87171	6.08373	5.05191	3.80062	4.05987	2.91314	3.06679	3.90752
chr1	179052022	179052097	chr1_179052022_179052097	6.47611	6.76406	3.26799	6.35125	3.52272	3.07841	4.30496	4.89742
chr1	179062344	179062460	chr1_179062344_179062460	0.0951622	0.0795148	1.05646	0.228134	0.151841	0.138862	0.198813	0
chr1	179066375	179066443	chr1_179066375_179066443	0.649342	0.135643	0.901099	2.14043	0.302194	0.710646	0	0.462992
chr1	179074617	179074798	chr1_179074617_179074798	1.82964	0.815356	0.761702	1.02345	1.10288	1.0976	0.573372	0.173942
chr1	179087280	179087337	chr1_179087280_179087337	0	0.323639	0	0.464273	0.257509	0	1.61841	0.736455
chr1	179090367	179090595	chr1_179090367_179090595	0.532575	0.16182	0.403123	0.522307	0.244633	0.470993	0.556327	0.0920568
chr1	179100341	179100446	chr1_179100341_179100446	0.841053	0.263535	0	0	0.643036	0.0511364	0.10982	0
chr1	179104180	179104306	chr1_179104180_179104306	0.0876097	0.0732041	0	1.05014	0.0931936	0.0426137	0.091517	0
chr1	179121105	179121444	chr1_179121105_179121444	2.18171	1.85019	1.58157	1.52224	1.52409	0.886968	1.02046	1.70264
chr1	179121601	179121685	chr1_179121601_179121685	0.919902	1.7569	1.27656	0.315042	1.08338	0.127841	0.686378	1.87401
chr1	179122644	179122712	chr1_179122644_179122712	0	1.35643	0.45055	0.38917	0.647558	0.710646	0.508727	0.925984
chr1	179162941	179163169	chr1_179162941_179163169	1.54931	1.73956	0.537498	0.98658	0.965657	1.03619	0.960929	0.460284
chr1	179197889	179198280	chr1_179197889_179198280	1.18576	1.25027	1.33206	1.38748	1.15622	0.700347	1.00271	0.832043
chr1	179198364	179198829	chr1_179198364_179198829	1.30567	0.952126	0.988302	2.27644	1.16793	0.923755	1.19031	1.55725
chr1	179198972	179199318	chr1_179198972_179199318	3.15851	2.55918	2.21368	2.67695	3.04589	2.80881	1.99962	1.91084
chr1	179202875	179202917	chr1_179202875_179202917	2.36546	0.658837	1.09419	1.89025	2.58612	0.767046	1.64731	1.74908
chr1	179220952	179221135	chr1_179220952_179221135	3.61929	2.67135	2.84609	1.66301	2.66289	2.14186	2.20541	1.66306
chr1	179233848	179234185	chr1_179233848_179234185	0.393074	0.465291	0.22728	0.235581	0.574924	0.270856	0.102651	0.0934227
chr1	179256995	179257764	chr1_179256995_179257764	2.78483	2.54282	1.85258	2.04757	2.01178	1.62686	1.4845	1.5421
chr1	179261599	179261736	chr1_179261599_179261736	8.54099	4.98215	6.14984	6.95393	7.19971	6.81943	7.91188	4.44292
chr1	179262516	179263295	chr1_179262516_179263295	9.35253	10.6446	6.88259	7.69447	9.58309	6.61688	6.09863	4.55345
chr1	179282102	179282466	chr1_179282102_179282466	2.12285	1.87515	2.10421	1.01783	0.459695	0.32452	0.285111	0.518958
chr1	179300936	179300998	chr1_179300936_179300998	0.890227	0.892618	1.23538	0.853663	0.899619	0	0.557959	0.677063
chr1	179312024	179312090	chr1_179312024_179312090	2.50882	0.698767	0.928405	2.60626	1.2454	0.813534	1.04829	0.636029
chr1	179334384	179335551	chr1_179334384_179335551	4.89984	4.53677	3.18975	4.77342	4.06003	2.88941	2.94454	2.73378
chr1	179339017	179339139	chr1_179339017_179339139	4.43362	2.57054	2.88795	3.0368	3.51309	2.46461	1.32325	2.23653
chr1	179349639	179349689	chr1_179349639_179349689	0.441553	2.02922	0.306374	0.529271	0.528408	1.18125	0.691869	0.419779
chr1	179351568	179351692	chr1_179351568_179351692	0.356091	1.4877	0.988302	0.746955	0.497158	0.43301	0.650952	0.338532
chr1	179368055	179368125	chr1_179368055_179368125	1.57697	1.44944	1.53187	1.13415	1.25811	0.920456	1.48258	1.34929
chr1	179368631	179369155	chr1_179368631_179369155	2.19091	2.55237	0.672385	1.28783	1.64147	1.46529	1.91452	1.28177
chr1	179369205	179369356	chr1_179369205_179369356	1.68141	0.671927	0.710138	0.438138	0.56379	0.355584	0.610922	0.486499
chr1	179385674	179385907	chr1_179385674_179385907	1.89508	1.5043	1.31491	2.44192	0.919737	0.483931	0.791838	0.765692
chr1	179410749	179410960	chr1_179410749_179410960	0.732434	0.743143	0.653404	1.06607	0.584337	0.4326	0.49185	0.646579
chr1	179416741	179416903	chr1_179416741_179416903	1.15839	0.455492	0.661918	0.980132	0.942291	0.961175	0.854159	0.712588
chr1	179476828	179476880	chr1_179476828_179476880	1.91057	0.354758	2.35672	0.763372	0.903261	0.619537	0	2.4218
chr1	179525438	179525866	chr1_179525438_179525866	0.773749	0.754276	0.644244	1.26753	0.541851	0.401445	0.242477	0.563956
chr1	179544691	179544842	chr1_179544691_179544842	0.511733	0.42759	0.202896	0.788649	0.36938	0.746727	0.840017	0.416999
chr1	179544879	179545043	chr1_179544879_179545043	0.807719	0.337453	0.653846	0.484089	0.930799	0.949454	0.421871	0.255963
chr1	179555267	179555987	chr1_179555267_179555987	3.31165	4.15067	2.76587	3.80414	3.9019	2.28196	2.72263	2.53617
chr1	179560633	179561190	chr1_179560633_179561190	3.05203	2.84826	1.67763	2.8269	2.86181	1.57127	2.02882	1.48845
chr1	179568873	179569239	chr1_179568873_179569239	2.5335	1.61289	0.627815	0.939962	2.22977	1.49637	1.51228	0.860203
chr1	179629638	179629710	chr1_179629638_179629710	0	0.768643	0.425519	0.367549	0.774672	0.447444	0	0
chr1	179663773	179663820	chr1_179663773_179663820	0.469737	0	1.95558	0	0.687055	0.799687	0.73603	0.893147
chr1	179675636	179675732	chr1_179675636_179675732	0.344963	0.864724	0.319139	0.413493	0.764478	0.671166	0.840813	0.43727
chr1	179712678	179712998	chr1_179712678_179712998	0.241474	0.605307	0.430838	0.909685	0.376123	0.234908	0.540522	0.951062
chr1	179713223	179713506	chr1_179713223_179713506	0.663109	0.586668	0.324778	0.561065	0.798731	0.284593	0.488953	0.407913
chr1	179744294	179744560	chr1_179744294_179744560	2.24096	1.94184	0.633479	1.1441	1.67748	1.61483	0.606902	0.394529
chr1	179758058	179758102	chr1_179758058_179758102	0.501765	0.41926	2.08891	0	0.400309	0.36609	0.524143	0
chr1	179762908	179762982	chr1_179762908_179762982	1.64091	0.24929	0.414018	0.894039	1.03143	0.580467	0.934958	0.709086
chr1	179766060	179766327	chr1_179766060_179766327	0.909566	0.207275	0.17212	0.297343	0.285863	0.160879	0.215939	0.510967
chr1	179768413	179768453	chr1_179768413_179768453	0.551941	0.230593	1.91484	0	0.14678	0.268466	0	0
chr1	179778734	179779234	chr1_179778734_179779234	2.78178	2.32438	1.83824	1.58781	2.73011	2.2229	1.68355	1.28033
chr1	179783674	179784701	chr1_179783674_179784701	9.12557	8.50522	4.83277	6.21005	8.32658	6.38359	5.24347	4.75164
chr1	179794484	179794529	chr1_179794484_179794529	0.490614	0	0.68083	0	0.71759	0	2.04998	0.466421
chr1	179794586	179794626	chr1_179794586_179794626	0	0	0.765934	0	0.44034	0	2.30623	0
chr1	179835851	179836036	chr1_179835851_179836036	3.1028	2.69233	1.49047	1.78808	1.23771	0.696561	0.810297	0.73745
chr1	179836848	179836934	chr1_179836848_179836934	1.15523	0.214505	0	2.46173	0.375483	0.686774	0.670415	0.122029
chr1	179836938	179837274	chr1_179836938_179837274	1.70839	1.48238	0.68387	1.89025	1.74738	1.21449	1.9905	1.12441
chr1	179842573	179842674	chr1_179842573_179842674	4.48111	5.93606	4.24676	5.50232	1.80205	1.64801	1.25587	1.45468
chr1	179846879	179847260	chr1_179846879_179847260	15.9933	13.6782	9.08667	9.5505	13.3296	10.8796	11.743	7.96038
chr1	179851051	179852339	chr1_179851051_179852339	13.2757	12.5036	7.68313	8.69106	11.2022	8.60843	7.91423	5.84204
chr1	179899485	179899526	chr1_179899485_179899526	3.76935	3.82447	3.73626	1.93636	0.358	0.785755	2.24998	0.767889
chr1	179899579	179899779	chr1_179899579_179899779	2.70451	2.85935	1.99143	1.32318	0.704543	0.563779	0.691869	0.577196
chr1	179900125	179900402	chr1_179900125_179900402	12.3539	10.4891	8.57183	8.59827	8.61603	7.57908	8.40899	7.61513
chr1	179923403	179924570	chr1_179923403_179924570	12.1361	11.8952	8.04657	9.58085	12.5197	8.15291	8.31981	6.42978
chr1	180013004	180013057	chr1_180013004_180013057	0	0.174032	1.15613	1.49794	0	0.202616	0	0
chr1	180013332	180013585	chr1_180013332_180013585	1.26532	1.49475	2.05864	0.889092	0.348095	0.169781	0.227888	0.497762
chr1	180042844	180043235	chr1_180042844_180043235	1.94803	1.6749	1.09699	1.89509	0.600634	0.494362	0.471863	0.617322
chr1	180072144	180072419	chr1_180072144_180072419	8.79092	8.25104	4.79057	6.54372	7.28028	5.97459	4.73825	5.19
chr1	180074313	180074475	chr1_180074313_180074475	1.97609	2.78989	2.45855	1.79691	1.61277	1.69034	1.56596	1.23083
chr1	180083731	180084268	chr1_180083731_180084268	2.83679	3.50398	1.99685	2.0205	1.394	1.39982	1.35282	1.01623
chr1	180095455	180096285	chr1_180095455_180096285	0.917685	1.04461	1.08892	0.956514	0.71091	0.446366	0.750219	0.657485
chr1	180096962	180097017	chr1_180096962_180097017	1.00353	0.670816	0.557043	1.68404	1.54786	0.48812	1.25794	0.954044
chr1	180113481	180113544	chr1_180113481_180113544	0.525658	0.146408	0.486307	0.210028	1.11832	0.340909	0.366068	0
chr1	180123574	180124260	chr1_180123574_180124260	5.47114	4.51774	3.79618	4.59062	5.16939	3.00557	4.06784	2.75365
chr1	180126585	180127195	chr1_180126585_180127195	5.75466	6.50197	4.41982	4.46844	3.77778	3.07196	3.70509	4.02575
chr1	180136911	180138090	chr1_180136911_180138090	10.2992	10.2799	7.80876	8.64162	10.8958	8.14279	8.71438	7.20105
chr1	180143072	180143307	chr1_180143072_180143307	0.798553	0.667248	0.456301	0.506749	0.649579	0.594053	0.588824	0.535888
chr1	180145941	180145983	chr1_180145941_180145983	2.36546	0.878449	0.364731	0	0.489266	1.66193	0.823653	0
chr1	180148055	180148222	chr1_180148055_180148222	0.859309	1.2151	0.183457	0.554625	0.56251	0.771639	0.276195	0.50273
chr1	180157286	180157711	chr1_180157286_180157711	3.09087	3.23373	1.87429	2.55295	3.43292	2.80468	1.92638	1.01241
chr1	180167419	180167546	chr1_180167419_180167546	1.39072	0.653649	1.56805	0.937685	1.01706	0.803285	0.635575	0.991604
chr1	180176713	180176823	chr1_180176713_180176823	1.30459	0.922372	0	0.601444	0.507058	0.878617	0.628972	0.381617
chr1	180178647	180178693	chr1_180178647_180178693	2.39974	1.40361	0	0	0.127635	0.233449	0	0
chr1	180182708	180182795	chr1_180182708_180182795	0.761298	0.954178	1.40861	0.152089	0.506137	1.17261	0.795251	0.603131
chr1	180189791	180189908	chr1_180189791_180189908	0.0943489	0.315341	0.785573	0.678553	0.501812	0.229458	0.29567	0.98666
chr1	180192834	180193018	chr1_180192834_180193018	0.83991	0.551418	0.416269	0.575295	0.271224	0.0583622	0.438685	0.342211
chr1	180198195	180198445	chr1_180198195_180198445	2.20776	1.21753	1.71569	1.05854	1.43257	1.4175	1.06087	1.34329
chr1	180198477	180199088	chr1_180198477_180199088	2.38482	1.84172	1.32879	2.3605	1.9891	1.21271	1.98162	1.33972
chr1	180199203	180199666	chr1_180199203_180199666	2.09809	1.67342	1.12491	1.7147	1.59778	1.15968	1.07093	1.04265
chr1	180203725	180204057	chr1_180203725_180204057	2.19446	1.80585	1.2458	1.31521	1.2379	1.01888	1.59769	1.10635
chr1	180210996	180211486	chr1_180210996_180211486	0.675846	0.489422	0.250101	0.89112	0.76685	0.493101	0.40006	0.706771
chr1	180212785	180212888	chr1_180212785_180212888	1.28608	1.07461	0.743625	1.28464	1.76706	1.19898	0.223906	1.01888
chr1	180215806	180215934	chr1_180215806_180215934	0.258722	0.648543	1.91484	0.31012	0.481621	0.167791	0.0900871	0.163976
chr1	180221738	180222046	chr1_180221738_180222046	1.6845	1.5273	1.29314	0.601444	2.23029	1.58639	1.08572	0.579241
chr1	180228302	180228619	chr1_180228302_180228619	0.766101	1.36755	0.434915	0.333925	0.740845	0.643641	0.43651	0.993168
chr1	180239301	180239661	chr1_180239301_180239661	2.39174	2.84398	1.91484	2.13179	2.43818	1.75995	1.72967	1.74908
chr1	180260257	180260328	chr1_180260257_180260328	1.55476	1.03929	0.647268	0.372726	0.868275	0.378121	0.974463	0.739048
chr1	180280157	180280432	chr1_180280157_180280432	1.40494	1.00622	1.11409	0.817964	0.298897	0.312397	0.209657	0.267132
chr1	180280720	180281191	chr1_180280720_180281191	0.656236	1.13583	0.748046	1.34846	0.373961	0.341995	0.146894	0.267375
chr1	180321785	180321855	chr1_180321785_180321855	0.315395	0.790605	1.53187	0.945127	0.377434	0.306819	0.329461	0
chr1	180334327	180334408	chr1_180334327_180334408	1.22654	1.2526	2.26943	0.980132	1.48592	1.78977	1.4236	1.03649
chr1	180385297	180385372	chr1_180385297_180385372	2.06058	0.983863	0.408498	0.352847	1.25252	1.28864	0.922492	0.559706
chr1	180471101	180472226	chr1_180471101_180472226	8.9488	7.60854	5.95046	7.4686	7.63777	5.47432	5.94495	4.58026
chr1	180477158	180477265	chr1_180477158_180477265	0.618999	0.948233	1.86115	0.989292	0.631016	0.602167	0.754374	0.294238
chr1	180485053	180485415	chr1_180485053_180485415	2.71396	2.72635	2.28511	2.77794	3.15455	2.0172	1.84753	2.05831
chr1	180498081	180498372	chr1_180498081_180498372	1.28976	1.80671	1.68453	1.90974	0.141231	0.0738051	0.356633	0.504889
chr1	180502728	180503088	chr1_180502728_180503088	2.33042	1.92161	0.723382	1.35993	1.90814	1.86435	1.53749	1.22436
chr1	180513316	180513482	chr1_180513316_180513482	1.52948	1.77807	1.19966	2.23187	0.512845	0.743943	0.903041	1.51727
chr1	180513501	180513542	chr1_180513501_180513542	0.807719	1.57478	0	2.90454	0.2864	0.392877	0.281247	0.767889
chr1	180524703	180524792	chr1_180524703_180524792	0.868222	0.725461	1.54908	1.33805	0.791622	1.14626	1.16607	1.17916
chr1	180542034	180542110	chr1_180542034_180542110	1.30723	1.33501	0.604685	1.74102	0.849778	0.141298	0.758628	2.34745
chr1	180549470	180549642	chr1_180549470_180549642	1.09105	1.2334	1.24687	0.538503	0.870439	0.842859	0.87154	1.03725
chr1	180567645	180568233	chr1_180567645_180568233	1.37047	1.051	1.92786	1.05764	0.883675	0.830967	1.01976	1.08871
chr1	180584207	180584312	chr1_180584207_180584312	2.10263	2.02043	0.875353	1.00814	0.810784	0.818183	0.988384	1.29932
chr1	180584472	180585110	chr1_180584472_180585110	1.74752	1.70595	1.20052	0.891797	0.62577	0.858419	0.65066	0.542818
chr1	180593251	180593336	chr1_180593251_180593336	0.389605	0.217029	0.720879	2.17935	0.48351	0.631685	0.678303	0.617322
chr1	180600895	180601665	chr1_180600895_180601665	21.8769	18.7709	11.499	12.7334	20.7894	14.9156	14.3016	8.96801
chr1	180660584	180660709	chr1_180660584_180660709	1.23635	1.25443	2.08334	1.69367	1.31515	0.472501	1.10699	1.42725
chr1	180660750	180660800	chr1_180660750_180660800	0	1.10685	1.83824	0	0.880679	0.429546	2.30623	1.25934
chr1	180693330	180693448	chr1_180693330_180693448	1.12259	0.938005	0.778916	1.90627	1.34341	1.36508	1.75899	1.9566
chr1	180748090	180748203	chr1_180748090_180748203	1.46533	0.653007	0.813381	1.17095	1.27296	1.14039	1.02046	1.39307
chr1	180831587	180831637	chr1_180831587_180831637	1.32466	1.10685	1.22549	1.05854	0.117424	0	0	1.46923
chr1	180832544	180832597	chr1_180832544_180832597	1.66624	1.21823	0.289032	0	0.775441	0.50654	0.435138	0.198009
chr1	180851205	180851306	chr1_180851205_180851306	0.765067	0.365296	0	0.393023	0.901025	0.691101	0.799188	0.623434
chr1	180858603	180858664	chr1_180858603_180858664	2.17157	0	0.502252	0.867658	1.10686	1.2323	1.32325	0.516122
chr1	180881445	180881593	chr1_180881445_180881593	2.68512	1.24645	1.03505	0.536423	0.85291	1.01582	0.545392	0.638178
chr1	180881830	180882076	chr1_180881830_180882076	2.46803	1.16234	0.996337	1.88257	1.611	0.982193	1.07812	0.810549
chr1	180886563	180886810	chr1_180886563_180886810	1.65359	1.71778	0.682209	1.23211	1.94914	1.86948	1.63397	1.31712
chr1	180889860	180890108	chr1_180889860_180890108	0.667671	0.520694	0.802995	0.640247	0.85227	0.627865	0.743945	0.888645
chr1	180892376	180892478	chr1_180892376_180892478	0.432895	0.904286	0.300366	0.518893	1.03609	0.263202	0.565252	0
chr1	180902483	180902529	chr1_180902483_180902529	0.959897	0.601547	0.66603	1.72588	0.638173	1.75087	0.501354	1.82513
chr1	180922564	180922768	chr1_180922564_180922768	1.46102	1.44686	0.901099	0.77834	1.78438	1.10545	0.960929	0.977427
chr1	180923219	180923659	chr1_180923219_180923659	2.48373	2.78808	2.36743	2.61628	3.06903	2.12332	2.14899	1.38336
chr1	180931300	180931465	chr1_180931300_180931465	0	0.447211	0.742724	0.32077	0	0.130165	0.209657	0.381617
chr1	180931480	180931558	chr1_180931480_180931558	0.283047	1.18253	0.785573	3.05349	0.715081	1.1014	0.591341	1.61454
chr1	180942610	180942827	chr1_180942610_180942827	0.305221	0.425056	0.352965	0.365856	0.514068	0.173204	0.371972	0.0967233
chr1	180991211	180992449	chr1_180991211_180992449	7.66832	6.81721	4.83813	5.45089	8.09305	5.62521	5.89597	3.61966
chr1	181002426	181002702	chr1_181002426_181002702	0.639932	0.401031	0.388517	1.29441	0.691354	0.544714	0.417795	0.532329
chr1	181002752	181003331	chr1_181002752_181003331	1.46803	2.02316	1.58743	1.71396	1.23711	0.760422	1.55342	1.34126
chr1	181007550	181007898	chr1_181007550_181007898	5.23392	5.67206	4.09379	3.68817	6.73163	4.15043	4.77151	2.14112
chr1	181012182	181012306	chr1_181012182_181012306	1.78045	1.19016	1.23538	0.640247	1.27841	1.16913	0.464966	0.930962
chr1	181015497	181015574	chr1_181015497_181015574	0.716807	1.55725	0.198944	0	0.648119	0.627583	0.29951	0
chr1	181015643	181015809	chr1_181015643_181015809	0.930985	0.666775	0.645969	0.0797095	1.07874	0.549871	0.347324	0
chr1	181022408	181022503	chr1_181022408_181022503	0	0	0.806246	0	0.247208	0.169558	0	0
chr1	181022720	181022927	chr1_181022720_181022927	0.106655	0.0891181	0.370016	0	0.0425449	0.0518775	0	0.101396
chr1	181045112	181045215	chr1_181045112_181045215	0.857384	0.985057	0.29745	0.256928	0.59852	0.364906	0	0
chr1	181053499	181053657	chr1_181053499_181053657	6.84686	6.30482	4.84768	6.86713	6.94882	5.13144	7.6631	6.57566
chr1	181057427	181058161	chr1_181057427_181058161	13.1894	11.0207	7.78456	8.86926	12.8382	8.47095	8.12207	6.00502
chr1	181064142	181064287	chr1_181064142_181064287	0.913558	2.09919	3.16938	3.37638	1.27547	0.777626	2.5448	0.868509
chr1	181064881	181065632	chr1_181064881_181065632	4.30676	4.54431	2.63131	2.8014	1.95837	1.27262	1.88859	1.13189
chr1	181073770	181074928	chr1_181073770_181074928	4.24203	3.25777	3.00289	3.61074	4.8445	2.88868	2.91764	2.46502
chr1	181081667	181081869	chr1_181081667_181081869	2.18591	1.00456	1.5167	1.57209	0.973688	0.451874	1.19878	0.259764
chr1	181086720	181086761	chr1_181086720_181086761	1.61544	0.899875	1.86813	0.645453	0.930799	1.44055	1.12499	0.767889
chr1	181086762	181087060	chr1_181086762_181087060	1.22242	1.05237	0.771075	1.28766	0.797931	0.75675	1.23824	0.669111
chr1	181088540	181088723	chr1_181088540_181088723	0.784179	0.806445	1.50676	1.5184	1.15499	0.880217	1.0712	1.8351
chr1	181096183	181096614	chr1_181096183_181096614	1.4855	1.07004	0.604217	0.614004	1.31455	1.09629	0.829386	0.681776
chr1	181099072	181099135	chr1_181099072_181099135	0.350439	0.146408	1.94523	2.31031	0.652355	1.44887	0.549102	1.33263
chr1	181104083	181104491	chr1_181104083_181104491	0.622286	0.633	0.826007	1.52425	0.920972	0.723806	1.83707	1.54331
chr1	181104633	181104736	chr1_181104633_181104736	1.28608	1.25371	1.63598	2.05542	1.82406	1.40749	2.79882	1.42643
chr1	181105913	181105956	chr1_181105913_181105956	0	0.643515	0.356248	0.923147	1.50193	0.249736	1.34083	0.488115
chr1	181111527	181111910	chr1_181111527_181111910	4.69798	4.09408	2.07982	4.04208	5.327	4.12162	4.18493	2.68527
chr1	181122088	181122395	chr1_181122088_181122395	0.395528	0.45067	0.948062	0.689604	0.669354	0.367283	0.262925	0.136736
chr1	181129001	181129050	chr1_181129001_181129050	1.80226	0.188239	0.625252	0	0.299551	0.657468	0	0
chr1	181135548	181136111	chr1_181135548_181136111	2.43129	3.08003	1.71417	2.74977	3.05031	2.05045	2.25298	1.32346
chr1	181158967	181159422	chr1_181158967_181159422	2.52316	2.53399	1.31303	2.03566	3.45175	1.6757	2.20486	1.43002
chr1	181159800	181160065	chr1_181159800_181160065	1.33299	0.556904	0.63587	1.14842	1.06346	0.709156	0.913789	0.43562
chr1	181172319	181172448	chr1_181172319_181172448	0.171145	0.0715017	0.118749	0.102572	0.136539	0.374604	0.268166	0.813526
chr1	181173762	181173850	chr1_181173762_181173850	0	0.943335	0	0.300722	0.266872	0.24406	0	0.238511
chr1	181177583	181177768	chr1_181177583_181177768	0.89504	0.199432	0	0.0715231	0.126945	0.17414	0	0.226908
chr1	181220092	181220445	chr1_181220092_181220445	1.50103	1.48938	1.30187	1.31193	1.08941	0.684475	1.27398	0.624317
chr1	181245057	181245768	chr1_181245057_181245768	3.95907	3.41187	2.69316	2.38209	3.71182	2.88478	3.6491	2.0369
chr1	181280623	181280690	chr1_181280623_181280690	1.31807	0.963672	0.457274	0.394978	0.920113	0.881531	0	0.626536
chr1	181281542	181281641	chr1_181281542_181281641	0.557516	0.559013	0.618937	0.534617	1.09714	0.650827	0.815333	0.106005
chr1	181286801	181286891	chr1_181286801_181286891	0.981228	1.12734	1.36166	2.49934	1.53303	0.835228	1.28124	0.699632
chr1	181287539	181287587	chr1_181287539_181287587	0.919902	0.384322	0	0	0.733899	0.335583	0.240232	0.218635
chr1	181294994	181295106	chr1_181294994_181295106	0.197122	0.658837	1.09419	0	0.76011	0.575285	0.205913	0.187401
chr1	181318749	181318793	chr1_181318749_181318793	1.50529	0	1.39261	0	0.533745	0.48812	0.786214	0
chr1	181322938	181323052	chr1_181322938_181323052	0.774654	0.485459	0	0.232136	0.515017	0.70649	1.31496	0.736455
chr1	181325925	181325972	chr1_181325925_181325972	0.234869	0	0.651859	0.281527	0.749514	0.685446	0	0.66986
chr1	181328282	181328473	chr1_181328282_181328473	2.42738	1.49704	2.56648	1.66263	0.230544	0.0562233	0.24149	0.439559
chr1	181342793	181342970	chr1_181342793_181342970	0.124732	0.625337	0	0.149512	0.28195	0.212346	0.0651477	0.237163
chr1	181359749	181359821	chr1_181359749_181359821	0.919902	0.512429	0	0	0.652355	0.37287	0.160155	0
chr1	181392610	181392961	chr1_181392610_181392961	1.32088	0.81463	0.960145	0.86704	1.15417	1.20848	0.591341	0.478381
chr1	181393755	181394497	chr1_181393755_181394497	1.01164	0.882593	0.743225	1.10562	1.0326	0.738101	1.01014	0.466736
chr1	181448262	181448527	chr1_181448262_181448527	3.08254	1.91436	1.44516	1.84746	2.2377	1.90459	2.39326	1.18805
chr1	181451671	181452083	chr1_181451671_181452083	1.90232	1.97011	1.52443	2.08754	1.83831	1.08168	1.70728	1.7321
chr1	181454968	181455265	chr1_181454968_181455265	0.706187	1.11803	0.618937	0.579169	0.899459	0.61467	1.04829	0.636029
chr1	181473513	181473687	chr1_181473513_181473687	0.44409	0.636119	0.264115	0.684402	0.927919	0.802313	0.397626	0.422192
chr1	181494355	181494392	chr1_181494355_181494392	0.89504	0	2.48411	0.715231	0.634724	0	0.623305	1.41817
chr1	181552933	181553002	chr1_181552933_181553002	0.639932	1.47045	0.44402	0.76706	1.31889	0.855979	1.50406	0.608376
chr1	181556736	181557407	chr1_181556736_181557407	1.03643	1.05846	0.958845	1.53812	1.22936	1.39234	0.790511	1.04788
chr1	181616181	181616225	chr1_181616181_181616225	1.75618	0.83852	0.696304	0	1.60123	0.36609	0.786214	1.19255
chr1	181616920	181616981	chr1_181616920_181616981	0	0.151209	0.502252	0.867658	0.384996	1.32033	0.37807	0
chr1	181623788	181624099	chr1_181623788_181624099	1.02934	0.652482	0.492562	1.10619	0.887287	0.483412	0.556165	0.607398
chr1	181701135	181701189	chr1_181701135_181701189	0	0.512429	0.567359	0	0.489266	0.298296	0.640619	1.3604
chr1	181701309	181701380	chr1_181701309_181701380	0.466429	0.909381	0.647268	0	1.19905	0.52937	0.649642	0.886857
chr1	181706364	181706421	chr1_181706364_181706421	0.387327	0	0.537498	0.464273	1.13304	0.941987	0.606902	0.368227
chr1	181707531	181707596	chr1_181707531_181707596	1.1888	0	0	0	0.316141	0.33042	0	0.322907
chr1	181728134	181728195	chr1_181728134_181728195	0	1.51209	0	0.433829	0	0	0	0
chr1	181734902	181735055	chr1_181734902_181735055	1.01009	0.361714	0.400488	0.259447	0.940159	0.421123	0.527569	0.411548
chr1	181760522	181760566	chr1_181760522_181760566	0.501765	0.62889	0.348152	0	0.867336	1.2203	1.04829	0
chr1	181767615	181767690	chr1_181767615_181767690	0.147184	1.35281	0.408498	0.352847	0.234848	0.429546	0	0.699632
chr1	181767747	181767847	chr1_181767747_181767847	1.32466	1.19908	0.306374	1.19086	1.26231	0.536932	0.576557	0.734614
chr1	181858909	181859048	chr1_181858909_181859048	0.39708	0.0663577	0	0	0.33791	0.540795	0.165916	0.603999
chr1	181859111	181859156	chr1_181859111_181859156	0	0	0	0.588079	1.04377	0.596592	0.512495	0.466421
chr1	181880050	181880137	chr1_181880050_181880137	0	0	0	0	0.506137	0.246865	0	0
chr1	181880191	181880287	chr1_181880191_181880287	1.03489	0.864724	0.319139	1.37831	1.07027	0.950818	1.20116	0.983857
chr1	181881024	181881091	chr1_181881024_181881091	0.164759	0	1.60046	0	0.394334	0.801392	1.03264	0
chr1	181888864	181888975	chr1_181888864_181888975	0	0.166193	0	0	0.634724	0.338606	1.45438	0.378179
chr1	181906207	181906629	chr1_181906207_181906629	3.26979	3.45343	3.08552	3.01007	3.87471	3.04092	2.59587	2.33763
chr1	181957838	181957883	chr1_181957838_181957883	1.47184	0	0	0	0	0	0	0
chr1	181971799	181971942	chr1_181971799_181971942	0.926335	0.387009	0.214247	0.832769	0.636388	0.638311	0.564462	1.39437
chr1	181979321	181979424	chr1_181979321_181979424	0.107173	0.358203	0.29745	0	0.570019	0.0521294	0.223906	0
chr1	181979512	181979732	chr1_181979512_181979732	0.301059	0.251556	0.139261	0.240578	0.400309	0.24406	0.314486	0.0954044
chr1	181984631	181984748	chr1_181984631_181984748	1.03784	0.709517	1.04743	0.565461	1.17926	0.688375	0.591341	0.448482
chr1	181998476	181999428	chr1_181998476_181999428	15.9437	13.6127	8.96272	12.0365	14.4806	11.1278	10.3199	8.1244
chr1	182023925	182024252	chr1_182023925_182024252	1.08025	0.789799	0.84323	0.849747	1.12217	0.640378	0.987376	0.89861
chr1	182030215	182031147	chr1_182030215_182031147	2.40438	1.95955	2.10385	1.63268	1.77333	1.45179	1.73215	1.2724
chr1	182038177	182038577	chr1_182038177_182038577	6.5405	6.0646	3.75308	4.79652	6.71518	5.43644	4.7566	3.46318
chr1	182053825	182053868	chr1_182053825_182053868	0.513434	2.14505	1.06875	2.76944	1.22885	0.749208	0.268166	0.732173
chr1	182053920	182054471	chr1_182053920_182054471	3.50598	3.14711	2.39094	2.40141	3.74542	2.22179	2.65781	2.24746
chr1	182078827	182078871	chr1_182078827_182078871	1.25441	1.04815	1.74076	1.20289	1.20093	0.24406	0.524143	0.954044
chr1	182079891	182080042	chr1_182079891_182080042	1.68141	1.52711	1.21738	1.22679	1.38031	1.03119	0.687287	1.529
chr1	182089941	182090019	chr1_182089941_182090019	0.566093	0.591264	1.17836	1.01783	0.715081	0.137675	0.591341	0.538178
chr1	182112400	182112764	chr1_182112400_182112764	1.88024	2.68603	1.80962	2.83538	3.65337	2.28639	2.02745	1.44155
chr1	182113228	182113675	chr1_182113228_182113675	1.01251	1.21745	0.92529	1.30246	0.742109	0.56456	0.696512	0.892148
chr1	182135862	182135914	chr1_182135862_182135914	1.69828	0	0	0	0.225815	0.206512	0.221753	0.403634
chr1	182143072	182143228	chr1_182143072_182143228	0.495332	0.236506	1.17836	0.593734	0.188179	0.172094	0.29567	0.269089
chr1	182155567	182155759	chr1_182155567_182155759	2.52973	2.49809	0.957418	2.27421	1.34548	1.45419	1.68163	0.819881
chr1	182155769	182155832	chr1_182155769_182155832	1.75219	0.292816	1.45892	1.26017	0.419371	0.937501	0.183034	0
chr1	182167242	182167582	chr1_182167242_182167582	0.714277	0.949501	0.405495	0.77834	0.992923	0.789607	0.712218	0.586456
chr1	182172510	182172579	chr1_182172510_182172579	1.27986	1.47045	1.55407	2.49294	0.297814	0.544714	0.668472	0.304188
chr1	182218422	182218734	chr1_182218422_182218734	3.29042	3.31108	1.86574	2.79903	2.11702	1.6521	1.77402	1.68181
chr1	182226741	182226850	chr1_182226741_182226850	0.405094	0.169243	0.84323	0.242785	0.188525	0.0985197	0	0.385119
chr1	182228360	182228706	chr1_182228360_182228706	0.638082	0.693112	0.0885473	0.573632	1.00964	0.713841	0.499905	0.424632
chr1	182239784	182239864	chr1_182239784_182239864	0.689926	1.15296	0.765934	0.330794	0.36695	0.134233	0	0.262362
chr1	182239936	182240205	chr1_182239936_182240205	2.05183	1.09725	0.911148	0.688643	0.523824	0.279444	0.171467	0.429142
chr1	182247466	182247729	chr1_182247466_182247729	1.3851	1.43792	1.51439	1.10684	0.468803	0.347067	0.219223	0.438933
chr1	182247740	182247793	chr1_182247740_182247793	1.66624	1.91436	2.89032	0.748969	1.16316	0.405232	0.435138	1.38606
chr1	182248270	182248308	chr1_182248270_182248308	0	2.67002	0.403123	0.696409	0.695273	0.989086	2.42761	1.38085
chr1	182248410	182248844	chr1_182248410_182248844	2.51807	2.10403	1.37656	1.18903	1.17694	1.21243	0.850223	0.943052
chr1	182259087	182259275	chr1_182259087_182259275	0.469737	0.294374	0.162965	0.422291	0.67144	0.199922	0.245343	0.33493
chr1	182260624	182260710	chr1_182260624_182260710	0.256717	0.85802	0.712497	0	0.512023	0.374604	1.609	0.854202
chr1	182260712	182261213	chr1_182260712_182261213	0.947444	0.810067	1.31478	1.18848	0.638683	0.621598	0.483341	0.50273
chr1	182261578	182261760	chr1_182261578_182261760	1.69828	1.11496	1.26253	1.59945	1.00004	1.09157	0.760295	0.691944
chr1	182262564	182262607	chr1_182262564_182262607	1.5403	0.214505	0.356248	4.00031	0.682697	0.749208	0.268166	0.244058
chr1	182278823	182279015	chr1_182278823_182279015	0.287469	0.768643	0.478709	0.758071	0.733899	0.419478	0.780755	0.655905
chr1	182284463	182284623	chr1_182284463_182284623	1.37985	2.13299	1.72335	2.39826	0.954069	0.671166	0.576557	1.11504
chr1	182299484	182299581	chr1_182299484_182299581	1.25183	1.71162	0.631698	0.40923	0.514486	0.166062	0.713267	0.432762
chr1	182318416	182318475	chr1_182318416_182318475	0.561296	0	0	0.89707	1.04487	0	0.781773	0.355745
chr1	182332103	182332157	chr1_182332103_182332157	1.43096	0.17081	0	0	0.326177	0.596592	0	0
chr1	182343417	182343486	chr1_182343417_182343486	0.959897	1.87148	0	0.76706	0.765808	0.466898	2.00542	0.76047
chr1	182352074	182352140	chr1_182352074_182352140	0.33451	0.41926	0.464203	2.2053	0.177915	0.24406	0.698857	0.318015
chr1	182354459	182354567	chr1_182354459_182354567	2.35086	0.939453	0.567359	1.4702	0.462085	0.397728	0.32031	0.194342
chr1	182360253	182361085	chr1_182360253_182361085	6.08993	5.93112	3.66396	6.07517	6.86619	4.52391	5.40522	4.20031
chr1	182365951	182366142	chr1_182365951_182366142	0.809128	1.64192	0.96243	1.24697	1.42937	0.899573	1.02633	1.04395
chr1	182374049	182374134	chr1_182374049_182374134	1.16882	1.62772	1.8022	0.934008	0.96702	0.947528	2.17057	0.740787
chr1	182376993	182377244	chr1_182376993_182377244	0.307856	0.146992	0.793398	0.527162	0.0233912	0.106959	0.0918816	0.167243
chr1	182377988	182378065	chr1_182377988_182378065	0.430084	1.19789	0.795776	0.515524	0.724368	0.278926	0.29951	0.68146
chr1	182400988	182401155	chr1_182400988_182401155	1.32201	0.718014	1.10074	0.871554	0.8965	1.02885	0.690488	1.0683
chr1	182415278	182415667	chr1_182415278_182415667	0.737813	1.30412	0.354417	0.816357	0.769745	0.676342	0.741076	0.728409
chr1	182453399	182453450	chr1_182453399_182453450	0.216447	0	0	0.518893	0.287804	0.526404	1.1305	1.02887
chr1	182453499	182453976	chr1_182453499_182453976	0.578555	0.69613	0.321146	0.832187	0.646201	0.562822	0.604358	0.374017
chr1	182454170	182454235	chr1_182454170_182454235	0.339656	0.709517	1.41403	0.407132	0.767772	0.16521	0.532207	0.161454
chr1	182484267	182484367	chr1_182484267_182484367	0.110388	0.461186	0.45956	0.926224	0.557764	0.107386	0.691869	0.20989
chr1	182497453	182497640	chr1_182497453_182497640	1.23965	1.08514	0.491509	0.424549	0.67503	0.401982	0.924958	0.336721
chr1	182544801	182544901	chr1_182544801_182544901	1.10388	1.10685	0.612747	0.529271	0.381628	0.322159	1.38374	0.629669
chr1	182557927	182558635	chr1_182557927_182558635	6.42372	5.18509	4.56531	4.44797	4.54437	3.5568	4.4789	3.7205
chr1	182564905	182565077	chr1_182564905_182565077	1.5403	1.66241	0.623435	1.92322	2.42357	1.59207	1.67604	1.52536
chr1	182570674	182570746	chr1_182570674_182570746	3.37297	6.02104	4.25519	4.59437	5.25961	3.65412	3.2031	2.04059
chr1	182573111	182573925	chr1_182573111_182573925	11.7169	10.7081	6.39847	8.95665	11.4467	8.48934	7.79131	6.22707
chr1	182583962	182584594	chr1_182583962_182584594	4.94302	4.18862	3.12676	3.89416	4.08754	2.4043	2.91928	2.00923
chr1	182585353	182585615	chr1_182585353_182585615	2.02238	2.28833	1.81252	2.27263	2.9356	1.80344	1.89252	1.28177
chr1	182613000	182613094	chr1_182613000_182613094	0.352303	0.784997	0.814824	1.97069	0.687055	0.456964	0.73603	1.00479
chr1	182615844	182616161	chr1_182615844_182616161	0.766101	0.37826	0.193296	0.584369	0.194472	0.355697	0.327383	0.0662112
chr1	182630914	182631002	chr1_182630914_182631002	0.250882	0.314445	1.21853	0.601444	1.03413	0.48812	0	0.357766
chr1	182641018	182641120	chr1_182641018_182641120	0.757566	1.17557	1.95238	0.259447	0.661948	0.842247	1.1305	0.823096
chr1	182643931	182644078	chr1_182643931_182644078	0.450564	0.250986	0.416835	0.900121	0.678982	0.73052	0.392216	0.356955
chr1	182644096	182644211	chr1_182644096_182644211	0.479949	0.64165	0.399618	0.920472	0.970023	0.793726	0.902437	0.365025
chr1	182655725	182655858	chr1_182655725_182655858	0.746988	0.55481	0.115178	1.49231	0.463515	0.605563	0.520202	0.473435
chr1	182656623	182656773	chr1_182656623_182656773	1.32466	1.59878	1.02125	1.76424	1.74179	1.71818	1.84498	1.95897
chr1	182672864	182672935	chr1_182672864_182672935	0.466429	1.03929	1.51029	1.11818	0.909622	0.680619	2.11134	0.739048
chr1	182676203	182676759	chr1_182676203_182676759	2.66044	2.8202	2.28678	2.49881	0.881735	1.19748	0.76736	1.208
chr1	182687578	182687761	chr1_182687578_182687761	0.723857	0.907251	0.585961	1.5184	1.02666	0.880217	0.882164	1.20428
chr1	182689748	182689850	chr1_182689748_182689850	1.73158	1.53729	1.50183	2.2053	1.20878	1.31601	1.58271	1.44042
chr1	182692504	182692557	chr1_182692504_182692557	0	0.348065	0	0.249656	0.221555	1.11439	0.435138	0
chr1	182693494	182693580	chr1_182693494_182693580	1.02687	1.17978	0.712497	1.23086	0.819236	0.31217	0.268166	0
chr1	182701040	182701193	chr1_182701040_182701193	0.216447	0.0602857	0.400488	0.345929	0.0767476	0.105281	0.150734	1.30324
chr1	182701200	182701592	chr1_182701200_182701592	0.478724	0.400008	0.664331	0.708845	0.30704	0.232853	0.441243	0.348031
chr1	182716152	182716249	chr1_182716152_182716249	1.36563	0.19018	0.631698	0.13641	0.453958	0	0.118878	0.216381
chr1	182730652	182730707	chr1_182730652_182730707	0.802823	0	1.11409	1.20289	0.853992	0.780993	1.67726	1.71728
chr1	182736735	182736796	chr1_182736735_182736796	1.80964	0.302417	0.251126	0.867658	0.673744	0.440109	0.567105	1.03224
chr1	182751548	182751719	chr1_182751548_182751719	3.03406	2.37335	2.50832	1.93447	3.46778	2.10377	2.36018	1.96388
chr1	182753863	182753938	chr1_182753863_182753938	4.41553	1.96773	0.816996	1.05854	2.42676	2.00455	0.922492	1.11941
chr1	182755951	182756086	chr1_182755951_182756086	5.15145	4.03111	2.49638	2.05828	4.4795	3.61932	3.84371	3.34269
chr1	182758442	182759132	chr1_182758442_182759132	3.48763	3.44887	2.1757	2.78059	3.07174	1.79756	2.35636	2.55518
chr1	182771696	182771830	chr1_182771696_182771830	0.494276	0.413002	1.8291	1.28368	0.306704	0.440765	0.344213	0.391585
chr1	182775537	182775716	chr1_182775537_182775716	0.616694	0.772937	0.427896	0.887047	1.0332	0.47994	0.773038	0.762169
chr1	182781551	182781730	chr1_182781551_182781730	2.09676	1.08211	0.770213	1.47841	1.2792	0.779902	1.22398	0.820797
chr1	182808072	182809425	chr1_182808072_182809425	4.61787	4.41757	2.98901	3.21748	5.1552	3.21445	2.95736	2.20283
chr1	182838271	182838843	chr1_182838271_182838843	1.04213	1.03202	0.723085	0.948432	0.913525	0.535055	0.483824	0.477022
chr1	182851913	182851978	chr1_182851913_182851978	0.169828	1.27713	0.942688	1.01783	1.03875	0.16521	0	0.484361
chr1	182858376	182858471	chr1_182858376_182858471	0	0.582551	0.322499	0.278564	0.710724	0.565192	0.242761	0.662809
chr1	182859260	182859484	chr1_182859260_182859484	0.344963	0.288241	0.205161	0.354423	0.471792	0.335583	0.463305	0.187401
chr1	182859503	182859580	chr1_182859503_182859580	1.29025	0.598943	0.596832	0.515524	0.343122	0.209194	1.3478	0.408876
chr1	182860149	182860608	chr1_182860149_182860608	0.673392	0.261238	0.467237	1.06661	0.473277	0.32754	0.376835	0.525867
chr1	182878687	182879014	chr1_182878687_182879014	1.21528	0.789799	0.562154	0.323713	0.9516	0.476179	0.423161	0.353025
chr1	182879267	182879575	chr1_182879267_182879575	0.609286	0.898414	0.298416	0.859206	0.590932	0.470688	0.374388	0.477022
chr1	182931736	182931947	chr1_182931736_182931947	4.44692	3.366	2.68621	3.1982	3.43646	2.41747	2.9511	2.68579
chr1	182938148	182938958	chr1_182938148_182938958	3.37979	3.87168	2.89353	3.29978	0.601616	0.417614	0.782979	0.881018
chr1	182979466	182979507	chr1_182979466_182979507	0.538479	0	0	2.90454	0.0715999	0.130959	0.281247	0
chr1	182988581	182988650	chr1_182988581_182988650	0.799915	2.53986	2.66412	3.06824	1.02108	1.32288	1.50406	0.456282
chr1	182991462	182992135	chr1_182991462_182992135	2.13231	1.83652	2.13961	2.20202	1.75351	1.38821	1.74766	1.32545
chr1	182992345	182992492	chr1_182992345_182992492	4.95621	3.01183	3.33468	4.68063	4.05392	2.11851	2.9024	2.21312
chr1	182992594	182992826	chr1_182992594_182992826	2.18873	1.63005	2.04689	1.76804	1.8474	1.31919	1.5905	1.49275
chr1	182992898	182993403	chr1_182992898_182993403	2.38264	2.26483	1.66837	2.75116	3.17393	2.30721	2.44323	2.26515
chr1	183019101	183019435	chr1_183019101_183019435	145.322	160.228	203.087	193.445	118.197	129.282	146.763	184.093
chr1	183020820	183021064	chr1_183020820_183021064	0.85958	0.907251	0.690596	1.35572	0.348903	0.132033	0.519847	0.258061
chr1	183029449	183030048	chr1_183029449_183030048	11.1125	10.1168	7.05836	7.73142	5.78788	4.35641	5.19768	5.13336
chr1	183038715	183039306	chr1_183038715_183039306	1.19541	1.59191	0.803518	1.61199	0.521553	0.590535	0.565826	0.585986
chr1	183045203	183045338	chr1_183045203_183045338	1.71715	1.91307	1.13472	1.56821	0.391413	0.71591	0.854159	0.155474
chr1	183056213	183056322	chr1_183056213_183056322	0.607641	0.761592	0.281077	0.48557	0.673302	0.492599	0.211581	0.192559
chr1	183058071	183058591	chr1_183058071_183058591	1.06143	1.4013	0.795393	1.11961	0.508084	0.371722	0.532207	0.322907
chr1	183063234	183063364	chr1_183063234_183063364	2.54742	1.27713	0.471344	1.32318	0.722609	0.413025	0.266103	0.968721
chr1	183117065	183117115	chr1_183117065_183117115	0.441553	0	0	0	0.998103	0.214773	1.15311	0
chr1	183119322	183119426	chr1_183119322_183119426	1.27371	0.177379	0	0.254457	0.169361	0	0	0
chr1	183129153	183129632	chr1_183129153_183129632	18.4134	14.8465	11.449	11.7953	14.5248	10.8283	11.5311	10.1439
chr1	183155164	183155605	chr1_183155164_183155605	1.55194	1.31767	1.11156	0.570077	1.11832	0.791397	0.732136	0.499737
chr1	183178788	183178923	chr1_183178788_183178923	0.981228	1.29815	1.81555	1.56821	0.608865	0.517046	0.768743	1.08832
chr1	183188183	183188284	chr1_183188183_183188284	0.765067	0.91324	0.606681	0.262015	0.784764	0.212647	0.228339	0.207811
chr1	183197247	183197363	chr1_183197247_183197363	1.90324	1.5903	1.18852	1.93914	2.227	1.52748	1.5905	1.44751
chr1	183200252	183200334	chr1_183200252_183200334	1.3462	0.787391	2.05495	3.38863	1.6468	1.30959	1.40624	1.79174
chr1	183200855	183200973	chr1_183200855_183200973	1.68389	0.938005	0.908735	1.68201	0.920484	0.637038	0.977216	0.889363
chr1	183240053	183240195	chr1_183240053_183240195	1.08833	0.779469	0.53939	0.372726	0.764909	0.52937	0.568437	0.665143
chr1	183250692	183251200	chr1_183250692_183251200	2.45549	1.76122	1.2062	1.58886	2.32883	1.74397	1.33925	1.36346
chr1	183262495	183262612	chr1_183262495_183262612	1.88698	1.49787	1.96393	1.58329	1.25453	1.28497	0.985568	1.25575
chr1	183273693	183274026	chr1_183273693_183274026	0.397795	0.0553977	0.23001	0.794701	0.352624	0.306358	0.207768	0.31515
chr1	183275850	183275955	chr1_183275850_183275955	0.210263	0.439225	0	0	0.503245	0.460228	0.219641	0
chr1	183280811	183281039	chr1_183280811_183281039	0.387327	0.606824	0.335936	0.232136	0.785401	0.235497	0.657478	0.0460284
chr1	183287773	183287856	chr1_183287773_183287856	1.46298	0.777904	0.553687	2.39129	1.06106	0.582216	0.972506	1.89659
chr1	183318199	183319037	chr1_183318199_183319037	1.52805	0.990614	1.33444	1.29476	0.921315	0.730433	0.963222	0.864104
chr1	183385952	183386602	chr1_183385952_183386602	4.1438	3.93072	1.93251	3.60312	3.91112	3.39507	2.37719	2.35722
chr1	183387212	183387752	chr1_183387212_183387752	2.96413	2.66463	2.69495	2.13179	2.57137	1.78977	2.07134	2.29324
chr1	183401541	183401629	chr1_183401541_183401629	0.878088	0.83852	0.522228	0.300722	0.100077	0	0.131036	0.238511
chr1	183401763	183401842	chr1_183401763_183401842	1.39732	0.350268	1.35735	1.67491	0.297276	0.407797	0.875783	0
chr1	183439331	183439585	chr1_183439331_183439585	7.56203	8.17062	4.70416	5.36564	7.5008	6.2783	6.03796	3.88378
chr1	183440222	183441701	chr1_183440222_183441701	10.1506	9.76629	6.07983	6.73667	9.97984	7.18088	7.12608	4.91729
chr1	183441788	183442061	chr1_183441788_183442061	3.03264	2.97321	1.57115	2.95655	3.1184	1.5931	3.84371	1.72986
chr1	183452445	183452538	chr1_183452445_183452538	0.593485	0.595079	0	0.853663	0.883836	0.115469	0	0.112844
chr1	183512816	183513032	chr1_183512816_183513032	5.57052	4.65456	2.05668	3.18543	4.19954	2.21236	2.98956	3.30382
chr1	183536764	183537013	chr1_183536764_183537013	0.398994	0.592689	0.369125	1.11593	0.400845	0.30189	0.277859	0.590051
chr1	183549642	183549851	chr1_183549642_183549851	2.90495	3.57474	3.59146	2.59571	2.99178	2.74889	2.42761	1.9583
chr1	183558029	183558154	chr1_183558029_183558154	0.441553	0.221369	1.10295	0.74098	0.281817	0.257728	0.276747	0.167912
chr1	183575091	183575295	chr1_183575091_183575295	1.62336	1.80857	0.976191	1.94585	0.992923	1.00017	0.508727	0.771653
chr1	183578533	183578600	chr1_183578533_183578600	0.164759	0.688337	1.37182	0.592468	0.832483	0.480835	2.06528	2.03624
chr1	183587481	183587561	chr1_183587481_183587561	0.827912	0.461186	1.1489	2.31556	0.44034	0.738282	0.576557	0.655905
chr1	183587629	183587724	chr1_183587629_183587724	0.348594	0.679642	1.61249	0	0.247208	0.226077	0.606902	0
chr1	183592321	183592746	chr1_183592321_183592746	2.93503	1.56261	1.83824	2.33502	2.53497	1.86979	1.79072	1.23464
chr1	183595458	183595522	chr1_183595458_183595522	0.862408	2.16181	2.39354	0.206747	0.0917374	0.671166	0.360348	0.983857
chr1	183603003	183603084	chr1_183603003_183603084	4.22473	3.98556	6.43006	5.39072	4.89266	4.04357	4.69787	3.3686
chr1	183604327	183605594	chr1_183604327_183605594	9.00008	8.15356	5.65836	5.95273	9.84711	6.53049	6.27069	4.21601
chr1	183622358	183622516	chr1_183622358_183622516	0.768525	0.642158	1.45431	0.669963	0.70603	0.611695	0.948765	0.199262
chr1	183624684	183625100	chr1_183624684_183625100	1.03489	0.909068	0.58918	1.04964	1.44663	1.11	0.859292	0.882949
chr1	183627480	183627951	chr1_183627480_183627951	1.14841	0.607081	0.390285	0.618045	0.554709	0.467393	0.465163	0.334219
chr1	183654374	183654490	chr1_183654374_183654490	1.90324	0.795148	0.792346	1.0266	1.41718	1.11089	0.894658	0.633288
chr1	183688497	183688783	chr1_183688497_183688783	1.85267	1.25778	1.60685	1.24915	0.667181	0.431799	0.443506	0.660492
chr1	183708354	183708460	chr1_183708354_183708460	2.6035	2.08839	1.01161	1.62277	1.9386	2.17812	2.28447	0.891041
chr1	183774028	183774788	chr1_183774028_183774788	2.03347	2.22097	2.27765	1.77584	2.05492	1.21516	2.12416	1.91939
chr1	183832204	183832281	chr1_183832204_183832281	0.430084	0	1.59155	1.03105	1.14374	0.557852	0	0.272584
chr1	183835276	183835326	chr1_183835276_183835326	0	0.737898	0.612747	2.11708	0.410984	0.107386	0.691869	0
chr1	183835409	183835696	chr1_183835409_183835696	1.15388	0.867737	0.640502	0.230519	0.542114	0.336752	0.642851	0.182831
chr1	183846624	183846843	chr1_183846624_183846843	0.806489	0.547527	0.349742	0.302095	0.361923	0.588419	0.368575	0.38336
chr1	183884877	183885548	chr1_183884877_183885548	1.87545	1.62205	1.57524	1.47896	1.69311	1.2083	1.32325	1.00096
chr1	183887859	183887974	chr1_183887859_183887974	2.01578	1.2833	1.86488	1.72588	1.6082	0.747036	1.50406	0.912563
chr1	183891522	183891785	chr1_183891522_183891785	0.0839454	0.140285	0.407722	0.452799	0.502289	0.489976	0.350757	0.199515
chr1	183911121	183911237	chr1_183911121_183911237	4.2823	3.57817	1.45263	2.50948	4.83361	3.00867	3.28041	1.08564
chr1	183912117	183912402	chr1_183912117_183912402	4.22186	2.52439	3.00999	2.5535	4.03773	3.44767	3.35819	1.80431
chr1	183952661	183952775	chr1_183952661_183952775	1.16198	0.16182	0.403123	0.116068	0.231758	0.188397	0	0
chr1	183958362	183958455	chr1_183958362_183958455	0	0.396719	1.15302	1.99188	0.631311	0.288673	0.371972	0.677063
chr1	183958482	183958587	chr1_183958482_183958587	0	0.439225	0.875353	0	0.782826	0.306819	0.219641	0.799579
chr1	183960665	183960719	chr1_183960665_183960719	1.22654	0.854048	2.83679	0.735099	1.08726	0.397728	0.854159	1.55474
chr1	183961053	183961120	chr1_183961053_183961120	0.988551	0.55067	2.05773	2.17238	0.350519	0.240418	0.172107	0
chr1	183974227	183974379	chr1_183974227_183974379	0	0	0	0.261154	0.231758	0.0353245	0.910354	0
chr1	183994296	183994844	chr1_183994296_183994844	5.31797	5.09998	3.04696	4.03231	4.03377	3.40972	2.73549	1.91505
chr1	184006222	184006551	chr1_184006222_184006551	1.54342	1.87839	1.25716	1.97069	2.1147	1.30561	2.03285	1.30782
chr1	184006651	184006933	chr1_184006651_184006933	2.03553	1.9952	0.760502	2.29914	2.14444	1.29473	2.12631	1.56301
chr1	184020383	184021310	chr1_184020383_184021310	4.01303	4.33823	2.85883	3.89674	3.90146	2.31686	3.35859	2.7057
chr1	184042961	184043018	chr1_184042961_184043018	1.93664	0	1.88124	0	0.360512	0.376795	0	0.736455
chr1	184044325	184044815	chr1_184044325_184044815	0.811015	0.790605	1.09419	1.02614	0.611084	0.416397	0.494192	0.299842
chr1	184079578	184079666	chr1_184079578_184079666	0	0.733705	1.39261	0.601444	0.800617	0.48812	1.04829	0.238511
chr1	184112654	184112741	chr1_184112654_184112741	0.888181	0	0.52823	0.608358	1.04602	0.555447	0.397626	0.603131
chr1	184115211	184115253	chr1_184115211_184115253	1.57697	0.439225	2.18838	0	0.698952	0.255682	1.64731	0
chr1	184117468	184117537	chr1_184117468_184117537	0.959897	0.267354	0	0.76706	0.297814	0.0778163	0.167118	0
chr1	184117672	184117803	chr1_184117672_184117803	1.43252	0.35205	0.233873	0.606036	0.896366	0.532834	0.704192	0.320442
chr1	184121926	184122531	chr1_184121926_184122531	0.967037	1.15868	0.354482	0.677992	0.519188	0.461496	0.438374	0.537734
chr1	184133713	184133765	chr1_184133713_184133765	1.486	1.41903	0	1.52674	1.86298	1.13582	0	0
chr1	184155392	184155588	chr1_184155392_184155588	1.74594	0.847076	1.56313	1.01264	0.838742	0.383523	0.470659	0.374803
chr1	184191844	184191950	chr1_184191844_184191950	2.49936	1.30524	1.15613	0.998625	1.68935	0.25327	1.84933	1.28706
chr1	184192070	184192741	chr1_184192070_184192741	4.90249	4.0139	3.4701	3.80586	4.16496	3.57688	2.64649	2.86213
chr1	184210657	184210714	chr1_184210657_184210714	1.35564	0.647279	1.075	1.16068	0.412014	0.282596	1.2138	0.736455
chr1	184211713	184211835	chr1_184211713_184211835	2.98591	0.604834	0.627815	1.08457	0.601557	0.968239	1.51228	0.688163
chr1	184259431	184259521	chr1_184259431_184259521	0.981228	0.409943	0.68083	0.588079	0.880679	0.775569	0.512495	0.699632
chr1	184268852	184269105	chr1_184268852_184269105	0.130895	0.255202	0	0.156899	0.139238	0.0424453	0.0911553	0.580722
chr1	184279695	184279772	chr1_184279695_184279772	0.573445	0.359366	0.397888	1.89025	0.800617	0.976241	0.29951	0.817752
chr1	184279813	184279876	chr1_184279813_184279876	0.175219	0.146408	0	0	0.512565	0.767046	0	0.832895
chr1	184319848	184320439	chr1_184319848_184320439	0.541668	0.374567	0.881278	0.805997	0.0397374	0.0999367	0.0975562	0.106543
chr1	184331193	184331234	chr1_184331193_184331234	0	0	0	0	0.2148	0	0	0.767889
chr1	184332133	184332346	chr1_184332133_184332346	1.86572	1.42903	1.58221	2.6712	0.372118	0.100832	0.812052	0.0985397
chr1	184333009	184333124	chr1_184333009_184333124	0	0	0.266412	0.345177	0.0765808	0.606967	0	0
chr1	184337091	184337380	chr1_184337091_184337380	0.878522	0.765984	1.59017	0.732555	0.751675	0.53879	0.718203	0.326818
chr1	184348635	184348726	chr1_184348635_184348726	0.242611	0.608157	0	0.290808	0.677446	0.295018	0.380148	0.345972
chr1	184355412	184356326	chr1_184355412_184356326	5.66434	4.17792	4.02241	5.08135	5.18387	3.14875	3.28019	2.70973
chr1	184368742	184368808	chr1_184368742_184368808	0.836274	0.279507	1.39261	0.400963	0.444787	0.162707	0.524143	0
chr1	184374786	184374876	chr1_184374786_184374876	0.245307	0	0.340415	0.882119	0.456648	0.119318	0.384371	1.16605
chr1	184374940	184375077	chr1_184374940_184375077	0.402877	0	0.22363	1.25557	0.407127	0.235153	0.505014	0.76602
chr1	184389060	184389123	chr1_184389060_184389123	1.75219	0.292816	0.243154	0	0.186387	0.340909	0	1.16605
chr1	184392072	184392250	chr1_184392072_184392250	4.52716	4.30095	4.47512	3.19644	1.86361	1.44791	1.10129	1.5329
chr1	184394664	184395342	chr1_184394664_184395342	5.22634	4.13571	2.53052	2.77126	3.27332	2.62923	2.50012	2.08961
chr1	184412987	184413041	chr1_184412987_184413041	0	0.683238	0.851038	0.490066	0.271815	0.198864	1.70832	0.194342
chr1	184415634	184415801	chr1_184415634_184415801	1.05761	1.65696	0.366915	0.554625	0.474618	0.482275	0.207146	0.314206
chr1	184422826	184422891	chr1_184422826_184422891	0.169828	1.27713	1.88538	1.22139	0.541956	0.16521	0.709609	0.645814
chr1	184473674	184473822	chr1_184473674_184473822	0.745866	0.685547	0.724532	1.16225	0.198351	0.217675	0.311653	0.283635
chr1	184474237	184474281	chr1_184474237_184474281	0.250882	0.41926	0	0.601444	0.600463	0.48812	1.57243	0
chr1	184476898	184476946	chr1_184476898_184476946	2.29975	0.768643	0.319139	0.826986	1.10085	0.447444	0.480464	1.31181
chr1	184517040	184517126	chr1_184517040_184517126	0.385075	0.85802	1.24687	0	0.716832	0.124868	0.134083	0
chr1	184530313	184530405	chr1_184530313_184530405	0.359962	0	1.83158	1.15059	0.701991	0.291811	0.87737	0.228141
chr1	184530604	184530847	chr1_184530604_184530847	0.272563	0.227746	0.12608	0.598969	0.314097	0.044192	0.616893	0.30231
chr1	184532577	184532674	chr1_184532577_184532674	0.796616	0.38036	0	0.954871	0.907917	0.110708	0.475511	0.649143
chr1	184559543	184559795	chr1_184559543_184559795	0.569463	0.805245	0.851038	1.4702	0.908637	1.06534	0.732136	0.916185
chr1	184566711	184567107	chr1_184566711_184567107	1.44954	0.931689	1.39261	1.20289	0.429961	0.230501	0.495024	0.768535
chr1	184573450	184573535	chr1_184573450_184573535	0.519474	0.434057	0	0.311336	0.759802	0.315843	0.271321	0
chr1	184591301	184591988	chr1_184591301_184591988	7.72878	6.32369	5.4184	5.33508	2.80313	2.04769	2.71913	2.03168
chr1	184599089	184599174	chr1_184599089_184599174	2.20776	1.19366	2.16264	2.95769	0.690729	0.379011	0.271321	0.123464
chr1	184599302	184599348	chr1_184599302_184599348	0.959897	0	0.999045	0.862942	0.701991	0	1.00271	1.36885
chr1	184602023	184602211	chr1_184602023_184602211	2.0551	0.883122	2.11854	1.05573	0.437217	0.314163	0.306679	0.614039
chr1	184632853	184633714	chr1_184632853_184633714	1.25645	1.30696	1.13867	0.860603	1.35017	1.09756	1.12499	0.646002
chr1	184653866	184654078	chr1_184653866_184654078	0.20828	0.0870162	0.144516	0.062414	0.484651	0.101308	0.163177	0.198009
chr1	184660994	184661096	chr1_184660994_184661096	0.432895	0.723429	0.150183	0.648617	1.18	0.0526404	1.01745	0.617322
chr1	184715107	184715235	chr1_184715107_184715235	0.776167	0.720603	0.83774	0.62024	1.12378	0.545322	0.360348	0.573917
chr1	184723508	184724660	chr1_184723508_184724660	23.4479	21.546	14.6804	16.5282	23.9562	18.3219	16.0455	13.692
chr1	184740433	184740706	chr1_184740433_184740706	10.5132	10.1022	6.06014	7.22174	10.0326	7.78847	8.91235	4.84361
chr1	184759238	184759289	chr1_184759238_184759289	4.97829	1.80857	1.8022	3.11336	2.70535	0.947528	1.58271	1.85197
chr1	184761329	184762026	chr1_184761329_184762026	2.1064	2.71286	1.71429	2.20213	1.99637	1.48677	1.55513	1.23464
chr1	184770666	184770926	chr1_184770666_184770926	1.78319	2.02212	1.47295	1.47585	1.15166	0.702142	0.487856	0.928358
chr1	184774782	184775173	chr1_184774782_184775173	5.56176	6.69958	3.72193	3.41793	6.4493	4.86123	5.04303	2.79137
chr1	184792138	184792185	chr1_184792138_184792185	1.40921	0.784997	0.977788	1.97069	1.31165	0.342723	0.490687	0.66986
chr1	184792230	184792635	chr1_184792230_184792635	2.39856	2.09526	2.79897	2.09095	0.637858	0.503788	0.540967	0.647807
chr1	184807873	184808084	chr1_184807873_184808084	1.41255	0.874286	1.30681	1.94401	0.542599	0.916093	0.71045	0.845527
chr1	184831144	184831377	chr1_184831144_184831377	0.805408	0.633388	0.262982	0.340732	0.516564	0.276532	0.19796	0.495448
chr1	184874546	184875420	chr1_184874546_184875420	4.20587	4.05253	2.54143	2.6948	2.0791	1.81844	1.57003	1.32082
chr1	184898999	184899473	chr1_184898999_184899473	3.02752	2.04323	1.51894	1.64699	1.11478	1.15542	1.62993	1.35056
chr1	184942829	184943805	chr1_184942829_184943805	1.14234	1.15296	0.894636	0.799872	1.00761	0.720678	0.803399	0.806441
chr1	184951230	184951536	chr1_184951230_184951536	4.79792	3.49657	2.35287	2.68095	3.40568	2.61447	3.31615	1.50901
chr1	184955363	184955695	chr1_184955363_184955695	1.96172	1.50024	1.33808	1.75361	1.37938	1.01888	1.25037	1.42244
chr1	184961021	184961070	chr1_184961021_184961070	0.225282	0.188239	0.312626	0.270036	0.778832	0.109578	0	0
chr1	184970596	184971232	chr1_184970596_184971232	0.867832	0.942676	0.891181	0.686555	1.09854	1.1566	0.74336	1.02305
chr1	184980299	184980674	chr1_184980299_184980674	1.08916	0.762494	0.531048	0.705695	0.13308	0.200455	0	0.111941
chr1	185014404	185015458	chr1_185014404_185015458	3.77038	3.19417	2.51436	3.26401	3.73216	2.22618	3.08518	2.39959
chr1	185034369	185034430	chr1_185034369_185034430	0.361929	0	2.51126	0.216914	0.721868	0.176043	1.51228	0.344081
chr1	185037609	185037734	chr1_185037609_185037734	1.58959	1.84474	1.71569	2.22294	0.821967	1.24568	0.645744	0.923514
chr1	185108501	185108603	chr1_185108501_185108603	1.08224	0.813858	0.750916	0.77834	0.719509	0.105281	0.904403	0.514435
chr1	185125564	185126790	chr1_185125564_185126790	20.7361	19.6662	11.4078	15.9191	20.9251	15.8321	13.4593	11.3248
chr1	185139428	185139811	chr1_185139428_185139811	0.893482	0.577988	0.399966	0.518216	1.17271	1.06545	0.602149	0.602816
chr1	185146460	185146581	chr1_185146460_185146581	0.45615	1.06721	1.26601	0.437414	0.194089	0.354997	0.190597	0
chr1	185146649	185146698	chr1_185146649_185146698	1.57697	2.07063	2.50101	1.35018	1.07838	0.986202	0.941318	0.856692
chr1	185222968	185223057	chr1_185222968_185223057	0.248063	0	0.68848	0.594687	0.527748	0.422306	0.259127	0
chr1	185261568	185261644	chr1_185261568_185261644	1.01673	0.970918	0.604685	0.696409	0.772526	0.70649	1.36553	0
chr1	185261709	185261892	chr1_185261709_185261892	0.904821	0.201611	0.251126	0.14461	0.224581	0.322746	0.504094	0.344081
chr1	185262393	185262446	chr1_185262393_185262446	0	0.348065	0.578064	0.748969	0.886218	0.405232	0.217569	0.396018
chr1	185262476	185262536	chr1_185262476_185262536	0	0.461186	0.510623	1.32318	0.831753	0.447444	0.384371	0.699632
chr1	185285285	185286863	chr1_185285285_185286863	5.40748	4.29037	3.37826	4.51121	5.3596	3.49108	3.85102	3.16564
chr1	185294632	185294795	chr1_185294632_185294795	1.28673	0.735634	0.375919	0.568236	1.13462	0.856457	0.636689	0.7726
chr1	185312144	185312326	chr1_185312144_185312326	1.81959	1.52039	1.01002	2.54457	0.306463	0.147509	0.506863	0.115324
chr1	185325194	185325328	chr1_185325194_185325328	0.329517	0.413002	0.228637	0.197489	0.722946	0.0801392	0.51632	0
chr1	185339004	185339099	chr1_185339004_185339099	0.697189	0.679642	0.806246	0.278564	0.648922	0.226077	0.242761	0.662809
chr1	185353367	185353479	chr1_185353367_185353479	0	0.411773	0.547096	0	0.550425	0.287642	0.514783	0.187401
chr1	185382053	185382146	chr1_185382053_185382146	0.356091	0.793438	1.31774	0	0.252525	0.404143	0.247982	0.225688
chr1	185404974	185405130	chr1_185404974_185405130	0.566093	0.236506	0.58918	0.508915	0.54572	0.82605	0.443506	0.201817
chr1	185420270	185420325	chr1_185420270_185420325	1.80635	2.34786	0	0.481156	1.22761	0.878617	0.628972	0.381617
chr1	185446752	185447596	chr1_185446752_185447596	2.43273	1.87972	1.45201	1.26987	1.00868	0.776135	0.847075	0.683882
chr1	185452915	185453035	chr1_185452915_185453035	0.18398	0.384322	0.255311	0.441059	0.51373	0.178977	0.0960929	0.349816
chr1	185453054	185453396	chr1_185453054_185453396	0.225941	0.404549	0.671872	0.735099	0.463515	0.376795	0.438318	0.153428
chr1	185458061	185458569	chr1_185458061_185458569	1.93397	2.59644	1.29666	1.51071	1.72206	1.17322	1.81593	1.54938
chr1	185459800	185460349	chr1_185459800_185460349	2.65414	2.82256	1.81369	2.12094	1.21381	0.978019	0.630117	0.726394
chr1	185460831	185461075	chr1_185460831_185461075	7.01237	6.50197	4.20636	2.87412	3.23638	2.66266	2.74101	1.89245
chr1	185474635	185475317	chr1_185474635_185475317	0.647438	0.635652	0.179691	0.232817	0.753269	0.464502	0.304341	0.338532
chr1	185504000	185504540	chr1_185504000_185504540	6.97081	5.17553	4.93602	3.52847	2.66378	1.90909	2.11404	1.98229
chr1	185519560	185519718	chr1_185519560_185519718	2.23571	1.16756	1.45431	1.59116	0.353015	0.679661	0.437892	0.531366
chr1	185525016	185525097	chr1_185525016_185525097	0.681409	1.02486	0.378239	2.45033	0.289936	0.596592	0.427079	0.129561
chr1	185529048	185529287	chr1_185529048_185529287	0.877563	0.501709	0.640949	0.885809	1.54764	0.988495	1.59217	0.614739
chr1	185555075	185555254	chr1_185555075_185555254	0.431686	0.669879	0	0.443523	0.639599	0.389951	0.12884	0.293142
chr1	185563282	185563840	chr1_185563282_185563840	1.58263	1.80177	1.40009	1.80218	1.36784	1.05847	1.01259	1.01559
chr1	185563879	185563977	chr1_185563879_185563977	0.788487	0.188239	1.2505	1.08015	0.569146	0.438312	0.470659	0.32126
chr1	185565138	185565459	chr1_185565138_185565459	2.95744	2.61482	2.05204	1.48394	2.49663	1.78977	1.50875	1.04618
chr1	185596220	185596687	chr1_185596220_185596687	2.90744	2.13311	1.3449	1.67168	1.04349	0.620864	0.790143	0.584275
chr1	185607162	185607370	chr1_185607162_185607370	1.53907	1.77379	0.810123	0.826986	1.90532	1.54884	0.221753	0.454088
chr1	185615420	185615685	chr1_185615420_185615685	2.49936	2.22762	1.21393	1.39807	2.09369	1.33727	1.08784	1.10885
chr1	185619739	185620259	chr1_185619739_185620259	0.742998	0.869158	0.972147	1.11961	0.829871	0.464653	0.665258	0.605451
chr1	185621646	185621731	chr1_185621646_185621731	0.259737	0.325543	0.36044	1.08968	0.587119	1.13703	0.542642	0.246929
chr1	185625987	185626030	chr1_185625987_185626030	0.77015	2.57406	0	0	1.29712	1.12381	0.536332	0.244058
chr1	185632612	185632676	chr1_185632612_185632676	0	0.288241	0.239354	0	0.733899	0.167791	0.900871	0.983857
chr1	185639445	185639716	chr1_185639445_185639716	1.26274	0.714753	0.904424	0.927689	0.812435	0.79252	0.723356	0.54215
chr1	185643412	185643577	chr1_185643412_185643577	1.73945	1.34163	1.02125	1.0425	0.693868	0.585744	1.18806	0.572426
chr1	185649617	185649691	chr1_185649617_185649691	0.298347	1.37109	0.207009	0.178808	0.277692	0.435351	0.155826	0.141817
chr1	185650290	185650446	chr1_185650290_185650446	2.75971	1.65554	0.785573	1.86602	2.54042	2.44373	1.40443	1.47999
chr1	185665758	185666502	chr1_185665758_185666502	5.29685	5.65325	3.60318	3.62807	2.55286	2.47537	2.38682	2.14403
chr1	185675026	185675176	chr1_185675026_185675176	3.09087	2.21369	1.32762	2.11708	0.273989	0.178977	0	0.419779
chr1	185688316	185688455	chr1_185688316_185688455	0.79416	0.530862	1.7633	1.3327	1.33052	1.2361	1.07845	0.754999
chr1	185689741	185689792	chr1_185689741_185689792	0	0.361714	0	0.259447	0.230243	0.842247	0.226101	0.205774
chr1	185689931	185690005	chr1_185689931_185690005	1.79008	1.24645	2.69112	0.178808	1.22978	1.16093	0.779131	1.84362
chr1	185702879	185703784	chr1_185702879_185703784	1.65887	1.62052	1.0156	1.63752	1.64783	1.23405	1.26142	1.43792
chr1	185738868	185738922	chr1_185738868_185738922	0.613268	0.512429	0	1.71523	0.108726	0	0	0.194342
chr1	185759388	185759465	chr1_185759388_185759465	0.573445	1.31767	0.795776	0.859206	0.0381246	0.557852	0.29951	1.36292
chr1	185768876	185769040	chr1_185768876_185769040	0.740409	0.224969	0	0.322726	0.537	0.130959	0.140624	0.255963
chr1	185782618	185782764	chr1_185782618_185782764	4.08285	2.84293	1.57384	1.99383	2.55357	2.53756	2.92228	1.36572
chr1	185850217	185850269	chr1_185850217_185850269	0.42457	0	1.17836	1.27229	0.564538	1.75536	0.665258	0.403634
chr1	185861691	185862473	chr1_185861691_185862473	6.39461	6.26316	3.76111	4.36547	5.66097	4.31194	4.39422	3.46237
chr1	185886697	185887184	chr1_185886697_185887184	2.24403	1.81823	2.07604	1.41284	1.83852	1.12458	1.65745	0.991265
chr1	185895826	185896062	chr1_185895826_185896062	2.9468	3.20485	1.68765	2.57908	1.62951	1.29683	1.3681	1.82319
chr1	185967658	185967748	chr1_185967658_185967748	1.8398	0	1.36166	0.882119	1.30471	0.71591	0.256248	1.04945
chr1	186003265	186003305	chr1_186003265_186003305	0	0	0	0	0.660509	0.268466	2.30623	1.04945
chr1	186048424	186048595	chr1_186048424_186048595	0.516436	0.0539399	0	0.386894	0.549352	0.125598	0.337168	0.122742
chr1	186051412	186051722	chr1_186051412_186051722	1.10388	0.654587	0.345906	0.341465	0.738634	0.658175	0.446367	0.406238
chr1	186071768	186071872	chr1_186071768_186071872	0.530713	0.798206	1.17836	1.14506	1.01617	0.671166	0.221753	0.908176
chr1	186081586	186081632	chr1_186081586_186081632	1.43985	0.200516	1.33206	2.30118	0.701991	0.233449	0.250677	0.912563
chr1	186121865	186122215	chr1_186121865_186122215	0.883106	0.948725	0.919121	1.58781	0.55357	0.414205	0.625976	0.5697
chr1	186124842	186125006	chr1_186124842_186125006	1.81737	1.01236	0.56044	2.01704	1.1635	0.851234	1.40624	0.383944
chr1	186132068	186132359	chr1_186132068_186132359	0.83455	0.760719	0.368491	0.27282	0.625454	0.848759	0.356633	0.324572
chr1	186181739	186182223	chr1_186181739_186182223	1.32283	1.25778	1.20271	1.01152	1.52239	1.2203	1.31036	1.21424
chr1	186214075	186214346	chr1_186214075_186214346	1.05908	1.15722	0.734845	0.292955	0.888262	0.515138	1.48926	0.3098
chr1	186231346	186231450	chr1_186231346_186231450	0.212285	0.443448	0.736475	0.508915	0.649219	0.309769	0	0.201817
chr1	186265246	186265408	chr1_186265246_186265408	2.38493	1.48035	0.661918	0.571744	1.08726	0.762311	1.13888	1.61952
chr1	186274244	186274347	chr1_186274244_186274347	3.32236	1.34326	1.1898	0.899247	1.39655	1.2511	1.00758	2.13965
chr1	186279668	186279713	chr1_186279668_186279713	1.71715	0.409943	0	0.882119	0.913297	0.71591	0.512495	0.699632
chr1	186279862	186279911	chr1_186279862_186279911	0	0	0	0	0.539191	0.657468	0	0
chr1	186317479	186317763	chr1_186317479_186317763	0.816251	0.682036	0.161817	0.931815	0.568514	0.378121	0.527834	0.554286
chr1	186343586	186343709	chr1_186343586_186343709	13.462	12.8982	7.84615	9.89694	9.04546	8.59965	8.71867	7.3376
chr1	186344155	186345238	chr1_186344155_186345238	19.346	18.6518	12.0937	12.291	21.3651	16.4352	13.2667	10.2135
chr1	186373759	186373884	chr1_186373759_186373884	1.58959	1.54958	0.735297	1.1644	0.352272	0.429546	0.368997	0.671647
chr1	186387802	186387901	chr1_186387802_186387901	1.22654	1.11803	0.309468	1.60385	0.682007	0.759298	1.16476	0.848039
chr1	186393845	186393933	chr1_186393845_186393933	0.125441	0.20963	0	1.35325	0.200154	0	0	0
chr1	186451785	186452086	chr1_186451785_186452086	1.21024	0.367723	0.559819	0.395635	0.877753	0.588663	0.651261	0.313788
chr1	186461686	186462347	chr1_186461686_186462347	2.23782	2.51175	1.27463	1.94173	0.648407	0.53612	0.854805	0.889094
chr1	186467391	186467441	chr1_186467391_186467441	0.662329	0.553423	1.83824	1.32318	0.410984	0.429546	0.691869	0
chr1	186468013	186468085	chr1_186468013_186468085	1.8398	0.89675	0.212759	1.10265	0.448494	0.37287	0.960929	0
chr1	186482679	186482954	chr1_186482679_186482954	1.04367	0.536653	0.222817	0.529271	0.373621	0.312397	0.461246	0.610588
chr1	186487563	186487646	chr1_186487563_186487646	0.664989	1.22242	0	1.11593	0.601267	1.48789	1.66715	0.252879
chr1	186490827	186491219	chr1_186490827_186491219	1.32353	0.917666	1.09419	1.38394	0.494259	0.356129	0.794237	0.508661
chr1	186491319	186491462	chr1_186491319_186491462	0.694751	1.29003	1.71398	1.38795	0.287401	0.450573	0.0806374	0.146776
chr1	186535434	186536139	chr1_186535434_186536139	4.03974	3.80724	2.99855	3.37833	2.17359	1.59937	2.53522	1.96492
chr1	186546891	186546935	chr1_186546891_186546935	0.250882	1.67704	0.348152	1.50361	1.40108	0.48812	2.09657	0.715533
chr1	186547613	186547838	chr1_186547613_186547838	0.834044	0.450937	0.204249	0.882119	0.169612	0.071591	0.204998	0.0932843
chr1	186574884	186575328	chr1_186574884_186575328	0.596693	0.955611	0.621028	0.327814	0.839687	0.822329	0.960929	0.661814
chr1	186578561	186578675	chr1_186578561_186578675	0.387327	1.69911	1.20937	1.39282	0.334761	0.518093	0.404602	0.184114
chr1	186587578	186587845	chr1_186587578_186587845	1.40569	1.24365	0.745853	0.792916	1.08848	0.824503	0.561441	0.235831
chr1	186603725	186603969	chr1_186603725_186603969	4.97652	3.02417	3.51576	3.19949	2.32201	2.53062	2.22116	2.23653
chr1	186606627	186606968	chr1_186606627_186606968	0.776926	1.00081	0.179691	0.853663	0.430439	0.535358	0.270525	0.430858
chr1	186649180	186649946	chr1_186649180_186649946	5.74999	5.08147	4.6996	5.14761	6.09347	4.35995	4.77203	3.6032
chr1	186691970	186692074	chr1_186691970_186692074	1.06143	0.709517	1.03107	0.508915	1.24198	0.82605	0.665258	0.403634
chr1	186721886	186722032	chr1_186721886_186722032	1.43656	0.252705	0.209845	0.815658	0.422243	0.367762	0.0789804	0.3594
chr1	186724055	186724092	chr1_186724055_186724092	0.596693	0	2.48411	0.715231	0.317362	0	1.55826	0
chr1	186734982	186735039	chr1_186734982_186735039	0	0	0	0	0.154505	0	0	1.47291
chr1	186751360	186751426	chr1_186751360_186751426	0.836274	0	0.232101	0.200481	0.889575	0.162707	0.349429	0
chr1	186768807	186768936	chr1_186768807_186768936	0	0	0.831246	0.307716	0.0910263	0	0	0.488115
chr1	186775695	186775883	chr1_186775695_186775883	2.87714	1.66812	1.87409	1.05573	2.06116	1.74217	1.5334	1.78629
chr1	186797807	186798335	chr1_186797807_186798335	2.71789	2.16618	1.39261	2.02988	1.42888	1.46436	1.15748	1.19255
chr1	186886078	186886637	chr1_186886078_186886637	0.552928	0.726017	0.849516	0.615432	0.782476	0.566709	0.55696	0.544436
chr1	186907959	186908053	chr1_186907959_186908053	0.82204	0.784997	0.814824	1.26687	0.343527	0.514084	0.368015	0.893147
chr1	186955141	186955309	chr1_186955141_186955309	1.24844	1.7569	1.5501	2.36282	1.72991	1.53409	1.16684	1.87401
chr1	186967058	186967580	chr1_186967058_186967580	2.6011	2.1204	1.40861	1.39415	1.09101	0.864029	0.6848	0.864488
chr1	187020838	187021166	chr1_187020838_187021166	0.437514	0.787391	1.12088	0.927838	0.644399	0.441987	0.703119	0.47993
chr1	187072666	187072722	chr1_187072666_187072722	0.394244	0.329419	0.547096	0	0.36695	0.191762	0	1.49921
chr1	187178832	187179018	chr1_187178832_187179018	0.890227	1.88442	1.23538	1.49391	0.363004	0.346408	0.433968	0.112844
chr1	187213891	187213942	chr1_187213891_187213942	0.432895	0	0	2.07557	0.230243	0.210562	0	1.02887
chr1	187234249	187234411	chr1_187234249_187234411	1.09025	1.48035	0.945598	1.22516	1.57652	1.29262	1.13888	0.453465
chr1	187245484	187245630	chr1_187245484_187245630	0.226825	0.252705	0.524612	1.17817	0.361923	0.367762	0	0.28752
chr1	187276000	187276473	chr1_187276000_187276473	0.816826	0.390009	0.291476	0.251767	0.297904	0.340549	0.487575	0.354993
chr1	187290994	187291034	chr1_187290994_187291034	1.93179	0.922372	0.765934	2.64636	0.29356	0.671166	1.44139	0
chr1	187291039	187291380	chr1_187291039_187291380	3.56091	2.46146	2.11137	3.49226	0.740356	0.629833	0.676313	0.892492
chr1	187352640	187352745	chr1_187352640_187352745	1.36671	1.22983	0.583569	1.13415	1.25811	0.71591	0.549102	1.29932
chr1	187365461	187365733	chr1_187365461_187365733	1.33927	1.62772	1.18269	0.632401	0.992923	0.651425	0.508727	0.501574
chr1	187365855	187365933	chr1_187365855_187365933	0.707617	0.118253	0	1.35711	0.150543	0.344187	0	0.538178
chr1	187383046	187383176	chr1_187383046_187383176	2.46251	0.993324	0.58918	2.84992	1.35489	1.15647	1.41922	1.13017
chr1	187445953	187446034	chr1_187445953_187446034	1.77166	1.13873	0.18912	0.980132	1.41344	0.464016	1.4236	0.518246
chr1	187460677	187460744	chr1_187460677_187460744	0.494276	0.137667	1.8291	0.789957	0.438149	0.480835	1.03264	0.626536
chr1	187478288	187478360	chr1_187478288_187478360	1.99312	1.15296	0.851038	0.367549	1.0193	0.820313	0.640619	0.43727
chr1	187486863	187486910	chr1_187486863_187486910	1.17434	0.392499	1.62965	1.97069	0.312298	0	0.490687	1.56301
chr1	187492562	187492644	chr1_187492562_187492644	0	1.01236	1.12088	0.161363	0.0715999	0.130959	0	0.255963
chr1	187519971	187520030	chr1_187519971_187520030	1.12259	0.625337	0.519277	0.672802	0.597071	1.00106	0.390886	0.355745
chr1	187520385	187520489	chr1_187520385_187520489	1.06143	1.77379	1.03107	0	1.24198	0.82605	0.887011	1.41272
chr1	187593595	187593657	chr1_187593595_187593657	5.34136	4.01678	2.47076	1.49391	1.5625	2.94447	1.85986	2.03119
chr1	187595093	187595151	chr1_187595093_187595151	1.5226	1.11321	1.84881	0.912536	0.759206	0.555447	1.19288	0.723757
chr1	187595219	187595605	chr1_187595219_187595605	11.9254	9.62995	8.37368	8.32985	10.7081	8.80514	6.96051	6.0085
chr1	187657317	187657381	chr1_187657317_187657381	0.862408	0	0.718063	1.03373	0.871505	1.17454	0.360348	0.655905
chr1	187661903	187661967	chr1_187661903_187661967	0.862408	0.432362	0	0.206747	0.917374	0.251687	0.360348	0.327952
chr1	187661978	187662186	chr1_187661978_187662186	0.955283	0.443448	0.147295	0.318072	0.493971	0.335583	0.221753	0.302725
chr1	187673086	187673151	chr1_187673086_187673151	0	0.567613	0	0.814263	0.677446	0.16521	0.887011	0.645814
chr1	187694492	187694580	chr1_187694492_187694580	0.376323	1.25778	1.21853	0.451083	1.33436	0.427105	0.786214	0.834788
chr1	187717193	187717286	chr1_187717193_187717286	0.474788	0.991798	0.823585	0.426832	0.978532	0.404143	0.123991	0.451375
chr1	187721605	187722010	chr1_187721605_187722010	0.981228	0.706013	0.605183	0.653421	0.2247	0.0795455	0.427079	0.207298
chr1	187729002	187729737	chr1_187729002_187729737	2.7935	2.5726	2.45933	2.2503	1.07039	0.88393	1.28647	0.856692
chr1	187731414	187731509	chr1_187731414_187731509	2.78875	0.873826	1.77374	1.94995	1.11244	0.904307	1.2138	1.87796
chr1	187735436	187735591	chr1_187735436_187735591	0.712182	0.416555	0.889472	0.597564	0.265151	0.242486	0.0743945	0
chr1	187735693	187735750	chr1_187735693_187735750	0.968318	0.809098	1.61249	0.232136	0.30901	0.376795	0.809203	0.368227
chr1	187771425	187771770	chr1_187771425_187771770	0.703925	1.06942	0.355216	0.843766	0.153162	0.062253	0.267389	0.152094
chr1	187787057	187787175	chr1_187787057_187787175	0.280648	1.09434	0.778916	1.23347	0.995118	0.910055	0.390886	0.889363
chr1	187807013	187807423	chr1_187807013_187807423	4.76554	4.49938	2.8022	3.38863	1.88308	1.63699	1.63124	0.947063
chr1	187819802	187819853	chr1_187819802_187819853	0.216447	0.180857	1.50183	0	0.115121	0.210562	0.226101	0
chr1	187820097	187820146	chr1_187820097_187820146	1.12641	1.31767	0.625252	2.16029	0.479281	0.438312	0	0
chr1	187881018	187881092	chr1_187881018_187881092	2.08843	1.24645	1.65607	0.894039	1.03143	0.725584	1.24661	1.27636
chr1	187881150	187881208	chr1_187881150_187881208	1.90324	0.477089	0.264115	1.82507	0.708592	0.555447	0.397626	0.723757
chr1	187881458	187881532	chr1_187881458_187881532	0	0.498579	0.828037	2.14569	0.238021	0.435351	0.467479	0
chr1	187888222	187888379	chr1_187888222_187888379	1.75777	1.35125	0.195142	1.01135	0.373961	0.205197	1.2486	0.133688
chr1	187897504	187897710	chr1_187897504_187897710	1.1789	0.985057	1.04108	0.770783	0.769526	0.651617	0.78367	1.32455
chr1	187941027	187941344	chr1_187941027_187941344	2.85547	3.05518	1.59469	3.08881	0.185211	0.237131	0.218255	0.331056
chr1	187969261	187969391	chr1_187969261_187969391	2.29268	1.56094	1.88538	1.93388	1.64845	1.11517	2.39493	1.61454
chr1	187996873	187996951	chr1_187996873_187996951	0.283047	0.354758	1.17836	1.69638	0.188179	0.137675	0.739176	0
chr1	188030906	188031427	chr1_188030906_188031427	4.42824	4.01878	2.411	3.20001	3.09336	2.31881	1.54929	1.69201
chr1	188040114	188040248	chr1_188040114_188040248	0.988551	2.20268	0.457274	1.57991	1.02965	1.36237	1.2908	0.704853
chr1	188041154	188041215	chr1_188041154_188041215	1.62868	1.05846	0	1.73532	0.721868	1.14428	1.32325	0.860203
chr1	188041871	188042250	chr1_188041871_188042250	1.71844	1.63058	0.525443	0.663335	0.673871	0.43918	0.304252	0.415349
chr1	188042607	188042847	chr1_188042607_188042847	1.70182	1.69102	0.89359	1.10265	0.990764	0.738282	0.336325	1.04945
chr1	188097895	188098235	chr1_188097895_188098235	7.75964	6.40235	6.30769	6.14889	4.65379	4.20071	4.17156	3.61134
chr1	188139221	188139314	chr1_188139221_188139314	0.949576	0	0.658868	0.284554	0.0631311	0.230939	0.247982	0
chr1	188157577	188157884	chr1_188157577_188157884	1.15063	0.931385	0.399184	1.03441	0.841474	0.52469	0.788775	0.581128
chr1	188195268	188195330	chr1_188195268_188195330	1.60241	0.297539	0.247076	0.426832	0.28409	0.173204	0.185986	0.338532
chr1	188210289	188210349	chr1_188210289_188210349	0.735921	1.53729	0	0	0.929606	0.447444	0.960929	0.699632
chr1	188314272	188314409	chr1_188314272_188314409	0.0805753	0.134653	0.335446	0.193165	0.685687	0.470306	0.336676	0.38301
chr1	188315349	188315445	chr1_188315349_188315445	0	0.384322	1.43613	0	0.0611583	0	0.240232	0
chr1	188324367	188324454	chr1_188324367_188324454	1.77636	1.0602	0.704307	0.912536	1.07976	0.555447	0.530168	0.482505
chr1	188458609	188458870	chr1_188458609_188458870	0.465238	0.21204	0.586923	0.557661	0.49489	0.411442	0.574348	0.402087
chr1	188459046	188459118	chr1_188459046_188459118	0	0.128107	0.851038	0.367549	0.326177	0.149148	0.160155	0
chr1	188468858	188469082	chr1_188468858_188469082	4.43524	2.10004	1.98322	1.94932	2.75212	1.86968	1.64731	2.34252
chr1	188478445	188478623	chr1_188478445_188478623	1.5504	0.984554	0.17212	0.297343	0.791622	0.57313	0.0647817	0.117916
chr1	188517442	188517746	chr1_188517442_188517746	1.56141	1.45638	0.352733	0.652884	0.405576	0.176623	0.151726	0.483298
chr1	188561466	188561531	chr1_188561466_188561531	0.84914	0.42571	0	0	0.858098	0.49563	0.354804	0.322907
chr1	188617121	188617191	chr1_188617121_188617191	1.57697	0.658837	0	1.13415	0	0	0	0
chr1	188637360	188637476	chr1_188637360_188637476	0	0.715633	0.132058	0.798469	1.13881	0.925746	0.596439	0.452348
chr1	188651632	188651912	chr1_188651632_188651912	1.301	1.51533	1.47716	0.567076	0.230654	0.0383523	0.164731	0.0374803
chr1	188651927	188652048	chr1_188651927_188652048	1.64214	0.762291	1.13941	0.874828	0.339656	0.0887492	0.190597	0.520387
chr1	188675984	188676142	chr1_188675984_188676142	1.39732	0.87567	1.64821	1.08869	0.68745	0.339831	1.38666	0.797049
chr1	188684849	188684965	chr1_188684849_188684965	1.14195	0.954178	0.924403	2.85168	0.860434	0.648022	1.29228	1.17611
chr1	188751465	188751640	chr1_188751465_188751640	5.17248	4.48009	3.06374	4.83905	4.54598	3.375	3.3605	1.49921
chr1	188842213	188842460	chr1_188842213_188842460	1.02791	1.15763	0.744228	0.964259	1.22416	0.608668	0.793642	0.977219
chr1	188846714	188846793	chr1_188846714_188846793	0.279464	0.116756	0.193907	1.50742	0.520232	0.203898	0.583855	0.265683
chr1	188913711	188913905	chr1_188913711_188913905	0.341407	0.618084	1.02651	0.818461	0.54475	0.221415	0.297194	0.811429
chr1	188927725	188927829	chr1_188927725_188927829	0.212285	1.24165	0	0.763372	1.12908	0.671166	0.776135	1.00908
chr1	188955900	188956004	chr1_188955900_188956004	0.212285	0.266069	0	0	0.592765	0.774422	0.554382	0.504542
chr1	188956065	188956193	chr1_188956065_188956193	0.344963	0	0	0.206747	0.642162	0.0419478	0.810784	0.163976
chr1	189008489	189008563	chr1_189008489_189008563	0.89504	1.37109	0	0.715231	1.03143	0.290234	0.311653	0.283635
chr1	189047450	189047592	chr1_189047450_189047592	0.621905	0.779469	0.431512	0.745452	0.516831	0.794055	0.893258	0.295619
chr1	189063463	189063525	chr1_189063463_189063525	1.42436	0.297539	0	0	0.757574	0.086602	0.371972	0
chr1	189099283	189099347	chr1_189099283_189099347	1.37985	1.15296	0	0	0.183475	0.167791	0	0
chr1	189110898	189110944	chr1_189110898_189110944	1.91979	1.00258	0.333015	0.862942	0.382904	0.466898	0	0
chr1	189124275	189124476	chr1_189124275_189124476	2.58122	1.65201	1.2194	1.05328	0.423544	0.213704	0.286844	0.208845
chr1	189299791	189299908	chr1_189299791_189299908	0.377396	0.15767	0	0	0.526902	0.458917	0	0.358786
chr1	189299954	189300140	chr1_189299954_189300140	1.06827	0.843028	0.411793	1.13822	0.804922	0.837153	0.123991	0.394954
chr1	189305553	189305608	chr1_189305553_189305608	1.80635	0.335408	0	0	0.48037	0.585744	0	0
chr1	189331010	189331076	chr1_189331010_189331076	1.00353	0	0.464203	0.200481	0.222394	0.48812	1.04829	0
chr1	189337979	189338578	chr1_189337979_189338578	0.645006	0.646738	0.40918	0.574334	0.76453	0.501974	0.308011	0.438
chr1	189391168	189391217	chr1_189391168_189391217	0	0	0	2.16029	0.11982	0	0	0
chr1	189398812	189399083	chr1_189398812_189399083	1.14054	0.680717	1.24358	1.17182	0.714943	0.554764	0.936108	0.580875
chr1	189400671	189400723	chr1_189400671_189400723	1.27371	1.24165	1.17836	1.01783	1.12908	0.82605	1.10876	1.2109
chr1	189496962	189497043	chr1_189496962_189497043	1.09025	1.7081	1.32384	0.816776	0.978532	0.795455	0.854159	0.90693
chr1	189537202	189537261	chr1_189537202_189537261	0.935493	0.938005	1.55783	2.01841	0.646827	0.182011	0.586329	0.533618
chr1	189542304	189542353	chr1_189542304_189542353	0	0.564718	1.87576	0	0.359461	0.219156	0	0
chr1	189543737	189543778	chr1_189543737_189543778	1.61544	0.224969	1.12088	2.58181	0.358	0.785755	0	1.02385
chr1	189580887	189580970	chr1_189580887_189580970	0.132998	1.55581	0.369125	0.318838	0.672004	0.129381	0.138929	0
chr1	189584180	189584417	chr1_189584180_189584417	1.4439	0.700536	0	0.614133	0.173411	0.271865	0.194618	0
chr1	189586201	189586262	chr1_189586201_189586262	1.99061	0.302417	1.50676	1.73532	0.625619	1.05626	0.756141	1.37633
chr1	189588978	189589326	chr1_189588978_189589326	0.570973	0.424079	0.440192	0.608358	0.641107	0.308582	0.629574	0.422192
chr1	189650536	189651018	chr1_189650536_189651018	2.38182	2.21982	0.826319	1.45495	1.80277	1.52614	0.765553	1.13218
chr1	189662453	189662513	chr1_189662453_189662513	2.02378	0.307457	0.510623	0	1.32102	0.447444	1.15311	1.04945
chr1	189677919	189678048	chr1_189677919_189678048	1.36916	1.07253	0.831246	0.205144	0.910263	0.707585	1.25144	0.32541
chr1	189685468	189685529	chr1_189685468_189685529	0	0.302417	0	0	1.20311	0.52813	1.13421	0
chr1	189731349	189731606	chr1_189731349_189731606	1.80401	1.90217	1.43054	1.13268	0.354099	0.376062	0.403814	0.204173
chr1	189743878	189744267	chr1_189743878_189744267	6.04439	5.33506	2.3234	4.18383	2.62619	2.49832	1.83787	1.51077
chr1	189811131	189811201	chr1_189811131_189811201	0.63079	1.44944	1.75071	0.567076	0.251623	0.613637	0	0.299842
chr1	189821124	189821230	chr1_189821124_189821230	0.520699	0.870162	0.578064	0.499312	0.830829	1.01308	0.435138	0.594027
chr1	189842736	189842806	chr1_189842736_189842806	0	0.52707	1.75071	0	0.0838742	0.153409	0	0
chr1	189844685	189844739	chr1_189844685_189844739	1.22654	0.683238	0.567359	2.45033	0.652355	0.198864	0.640619	0.583027
chr1	189898784	189898881	chr1_189898784_189898881	1.36563	0.855809	0.947547	0.68205	1.48293	1.05172	0.832144	1.62286
chr1	189909239	189909308	chr1_189909239_189909308	0.479949	0.133677	1.33206	1.34235	0.382904	0.62253	0.334236	0.304188
chr1	189919917	189919970	chr1_189919917_189919970	0.833119	0.348065	2.31225	0.998625	0.775441	0.50654	0.435138	1.58407
chr1	189929917	189929968	chr1_189929917_189929968	0.649342	1.266	0.600733	1.29723	0.863411	0.210562	0	0.823096
chr1	189930040	189930086	chr1_189930040_189930086	0.959897	1.60413	0	2.01353	0.510539	0.233449	0.501354	0.456282
chr1	189940220	189940310	chr1_189940220_189940310	0.367961	0.307457	0.851038	1.76424	0.652355	0.357955	0.256248	0.466421
chr1	189971575	189971628	chr1_189971575_189971628	0.416559	0.522097	0	0	0.830829	0	0	0
chr1	189991439	189991588	chr1_189991439_189991588	1.18538	0.433329	0.51405	0.532823	0.19702	0.0720715	0	0.140865
chr1	190053800	190053919	chr1_190053800_190053919	1.20592	0.852613	0	0.77834	0.962087	1.30849	1.0659	0.176378
chr1	190088956	190089017	chr1_190088956_190089017	1.80964	1.05846	0.502252	0	0.914366	0.880217	1.13421	1.03224
chr1	190093354	190093447	chr1_190093354_190093447	1.42436	0.396719	1.31774	0.99594	0.946967	0.750551	0.619954	0.677063
chr1	190109510	190109639	chr1_190109510_190109639	1.71145	1.07253	0.474998	0.205144	0.773723	0.874076	0.536332	0.65082
chr1	190109939	190110026	chr1_190109939_190110026	0.761298	0.954178	0.352154	1.3688	0.911047	0.864029	0.927793	0.96501
chr1	190138584	190138685	chr1_190138584_190138685	0.655772	0.91324	0.30334	1.04806	0.697568	0.63794	0.913358	1.14296
chr1	190156036	190156195	chr1_190156036_190156195	2.0828	1.10221	1.63785	1.3315	1.80936	1.72224	1.81307	1.71608
chr1	190220759	190220806	chr1_190220759_190220806	0	0.392499	0.325929	1.68916	0	0	0.490687	0
chr1	190220961	190221318	chr1_190220961_190221318	0.309211	0.206694	0.557823	0.148255	0.131567	0.120321	0.0323001	0.176378
chr1	190289908	190290372	chr1_190289908_190290372	1.95083	1.82884	2.07991	1.93914	1.80944	1.33076	1.78932	1.65107
chr1	190342779	190343141	chr1_190342779_190343141	2.47001	2.59895	2.36974	2.15656	2.81396	1.83922	1.52899	1.82639
chr1	190385521	190385617	chr1_190385521_190385617	0.574939	0.576482	0	1.65397	0.611583	0.727096	0.360348	1.09317
chr1	190405894	190405988	chr1_190405894_190405988	0	1.07937	0.488894	0.563054	0.593365	1.14241	0.73603	0.446574
chr1	190413156	190413246	chr1_190413156_190413246	0	0.409943	1.19145	0	0.130471	0.298296	0.128124	0
chr1	190447011	190447347	chr1_190447011_190447347	0.821341	0.686289	0.364731	0.157521	0.585372	0.351563	0.789334	0.530971
chr1	190447366	190448412	chr1_190447366_190448412	1.00257	1.05817	0.600446	0.746343	0.830724	0.698115	0.738611	0.64211
chr1	190448871	190448912	chr1_190448871_190448912	0.538479	0.449938	1.12088	0.322726	1.7184	2.35726	1.96873	0.511926
chr1	190509653	190509808	chr1_190509653_190509808	1.13949	1.60671	1.87777	0.853663	0.965906	0.86602	0.743945	0.74477
chr1	190557475	190557673	chr1_190557475_190557673	0.446013	0	0	0	0.11861	0.216942	0.232952	0.318015
chr1	190561813	190561972	chr1_190561813_190561972	1.18025	1.33425	0.48172	1.66437	0.147703	0.270155	0.145046	0.198009
chr1	190602765	190602862	chr1_190602765_190602862	0.796616	0.950899	0.631698	2.31897	0.847389	0.608892	1.18878	0.540953
chr1	190637150	190637319	chr1_190637150_190637319	0.326592	0.545782	0.906431	0.782945	0.330038	0.444796	0.204695	0.372585
chr1	190724010	190724078	chr1_190724010_190724078	1.29868	0.813858	0	0.583755	0.647558	0.473764	0.847878	0.617322
chr1	190724113	190724168	chr1_190724113_190724168	0.602117	2.01245	0	0.481156	0.426996	0.585744	0.419314	0
chr1	190753448	190753577	chr1_190753448_190753577	0.684578	1.43003	0.593747	1.43601	0.386862	0.582717	1.07266	0.732173
chr1	190767965	190768056	chr1_190767965_190768056	1.94089	1.72311	1.51503	1.16323	0.709705	0.236014	0.506863	0.461296
chr1	190776021	190776074	chr1_190776021_190776074	0.416559	0.348065	1.44516	0	0.276943	1.11439	0.870275	0.990045
chr1	190818253	190818943	chr1_190818253_190818943	2.17577	2.53986	1.46527	1.68753	1.43802	1.33066	1.43722	1.06466
chr1	190832964	190833065	chr1_190832964_190833065	1.09295	0.639268	1.06169	0.262015	0.959156	0.425293	1.25587	0.831246
chr1	190995134	190995197	chr1_190995134_190995197	0	0.146408	0.243154	0.210028	0.279581	0.767046	0.183034	0
chr1	191096107	191096231	chr1_191096107_191096231	1.86948	1.19016	0.741227	1.17379	1.27841	0.822719	0.929931	0.846329
chr1	191120898	191120951	chr1_191120898_191120951	0	0	1.15613	0	0.941607	0.911772	0.217569	0
chr1	191132799	191132995	chr1_191132799_191132995	1.12641	1.41179	1.09419	1.08015	0.823765	0.54789	0.941318	0.642519
chr1	191289367	191289462	chr1_191289367_191289462	0.697189	1.84474	0.322499	0.278564	0.865229	0.339115	0.242761	0.220936
chr1	191332777	191332817	chr1_191332777_191332817	0.275971	0.691779	0	0	0.44034	0.268466	2.01795	0.524724
chr1	191357153	191357398	chr1_191357153_191357398	0.585733	0.188239	0	0.432058	0.790814	0.460228	0.0941318	0.342677
chr1	191422807	191422931	chr1_191422807_191422931	0.623159	0.297539	0.247076	0.213416	0.615528	0.519612	0.278979	0.338532
chr1	191460517	191460744	chr1_191460517_191460744	0	0	0.404899	0	0.0775929	0	0	0.0924624
chr1	191497505	191497745	chr1_191497505_191497745	2.89769	1.15296	0.829762	1.65397	1.06415	0.71591	1.3453	2.14262
chr1	191577588	191577633	chr1_191577588_191577633	0	0.819886	0	0.882119	1.04377	0.71591	0	1.63247
chr1	191599132	191599326	chr1_191599132_191599326	0.51211	0.475449	0.789623	0.40923	0.605278	0.249092	0.594389	0.595048
chr1	191599396	191599440	chr1_191599396_191599440	0.250882	0	1.04446	1.80433	0.333591	0.24406	0.786214	0
chr1	191605777	191605827	chr1_191605777_191605827	0.883106	2.39817	1.83824	1.05854	0.645831	0.751705	0	0.20989
chr1	191654269	191654437	chr1_191654269_191654437	0.131415	0	0	0.0787606	0.122317	0.0319603	0	0.624671
chr1	191701331	191701413	chr1_191701331_191701413	0.26924	0.224969	0	0	0.5012	0	0.562495	0.127981
chr1	191721637	191721714	chr1_191721637_191721714	1.00353	0.958309	0	0.687365	0.953116	0.836778	0.59902	0
chr1	191726206	191726370	chr1_191726206_191726370	1.14427	1.23733	0.747253	1.29091	0.787599	0.360138	0.421871	0.89587
chr1	191726418	191726460	chr1_191726418_191726460	0	0.219612	0	2.2053	0.279581	0.767046	0	0.499737
chr1	191734525	191734698	chr1_191734525_191734698	2.99899	3.35893	2.83351	2.67695	0.610876	0.310366	0.733194	0.485294
chr1	191736735	191736973	chr1_191736735_191736973	10.575	4.9219	9.01099	4.11408	6.94429	4.33156	10.5137	4.05669
chr1	191737255	191737345	chr1_191737255_191737345	0.981228	0.409943	0	1.02914	0.848061	0.71591	0	0.233211
chr1	191800814	191800988	chr1_191800814_191800988	1.58604	1.16622	0.704307	1.44485	1.21473	1.23433	0.994064	1.74908
chr1	191821066	191821166	chr1_191821066_191821166	0.662329	0.553423	0.45956	0.661589	0.733899	0.268466	0.461246	0.104945
chr1	191849906	191849966	chr1_191849906_191849966	0	0.307457	0	0.22053	0.782826	0.268466	0	0
chr1	191858138	191858499	chr1_191858138_191858499	0.39752	0.613211	0.339472	0.219919	0.43912	0.252849	0.223596	0.639553
chr1	191909219	191909307	chr1_191909219_191909307	1.00353	1.78185	0.522228	1.05253	0.300232	0.24406	0.524143	0
chr1	191934112	191934172	chr1_191934112_191934172	1.47184	0.461186	1.02125	0	0.391413	0.894887	0.384371	0.349816
chr1	191957674	191957728	chr1_191957674_191957728	0	0.341619	0	0	0.217452	1.09375	0	0.388684
chr1	191962663	191963005	chr1_191962663_191963005	0.677822	0.647279	0.761455	0.928546	0.90128	0.816388	1.18009	0.736455
chr1	192021354	192021442	chr1_192021354_192021442	0	0.20963	0.87038	0.451083	0.166795	0.183045	0	0.477022
chr1	192030887	192030944	chr1_192030887_192030944	2.32396	0.323639	0.806246	0	0.566519	0.188397	0.404602	0
chr1	192055903	192056047	chr1_192055903_192056047	0.459951	2.11377	1.27656	0.551324	0.611583	0.223722	0.640619	0.364392
chr1	192093554	192093616	chr1_192093554_192093616	1.60241	0	0	0	0.142045	0	0	0.338532
chr1	192221089	192221155	chr1_192221089_192221155	0.836274	0	0.232101	0	0.444787	0.24406	0.174714	0
chr1	192280552	192280650	chr1_192280552_192280650	0.450564	1.12944	1.2505	1.21516	0.659012	1.20536	0.941318	0.535433
chr1	192352040	192352096	chr1_192352040_192352096	1.37985	2.30593	0	0.708845	0.996006	0.862927	1.02957	0
chr1	192375329	192375519	chr1_192375329_192375519	1.27818	0.679642	1.04812	0.417846	0.401713	0.367375	0.364141	0.552341
chr1	192388138	192388256	chr1_192388138_192388256	0.187099	0.312668	0.778916	1.68201	0.646827	0.455027	0.390886	0.177873
chr1	192415200	192415262	chr1_192415200_192415262	0	0.14877	0	0	0.378787	0.86602	0.371972	0
chr1	192430782	192430832	chr1_192430782_192430832	0.441553	0	1.22549	0	0.176136	0.107386	0	0
chr1	192445278	192445334	chr1_192445278_192445334	1.57697	0.823546	0.273548	2.83538	0.629057	0.671166	1.02957	0
chr1	192445972	192446069	chr1_192445972_192446069	1.70703	0.665629	1.10547	1.3641	0.453958	0.166062	0.237756	0.216381
chr1	192446874	192446989	chr1_192446874_192446989	3.7436	2.5666	2.2645	2.64636	2.2719	1.54076	1.30352	1.73387
chr1	192458996	192459193	chr1_192458996_192459193	2.01725	1.31099	2.64383	1.61199	0.923894	1.36277	1.28774	2.2374
chr1	192465525	192466061	chr1_192465525_192466061	4.79859	5.43786	2.88654	3.62886	2.11407	2.17377	1.76409	1.42929
chr1	192499530	192499595	chr1_192499530_192499595	0.84914	0.85142	1.41403	0.610697	0.361304	0.33042	0.354804	1.61454
chr1	192500281	192500462	chr1_192500281_192500462	2.13458	1.88551	2.03121	2.48553	0.956907	0.474636	0.891912	0.347883
chr1	192508804	192509137	chr1_192508804_192509137	1.59118	0.96946	1.15005	1.82781	0.987348	0.886825	0.969586	1.16605
chr1	192515549	192515591	chr1_192515549_192515591	0.788487	1.09806	0.364731	2.2053	1.3979	1.15057	0.274551	1.74908
chr1	192533438	192533493	chr1_192533438_192533493	2.20776	0.670816	0	0	0.426996	0.390496	1.4676	0.954044
chr1	192548270	192548708	chr1_192548270_192548708	1.66338	1.83211	1.64379	1.51048	1.13939	1.16458	1.26369	1.03028
chr1	192549669	192549850	chr1_192549669_192549850	5.30595	6.16613	3.55461	5.62899	5.83876	4.50905	6.75305	4.05864
chr1	192586740	192586834	chr1_192586740_192586834	1.40921	0.588748	0	0.563054	0.249838	0.285602	0.368015	0.223287
chr1	192586899	192587008	chr1_192586899_192587008	1.41783	0	0.421615	0	0.107728	0.0985197	0.211581	0
chr1	192595707	192595854	chr1_192595707_192595854	0	0.752957	0	0.540073	0.11982	0.073052	0.156886	0.142782
chr1	192595917	192596165	chr1_192595917_192596165	0.623159	0.557886	0.494151	0.693601	0.639203	0.43301	0.511462	0.423165
chr1	192601032	192601130	chr1_192601032_192601130	0.225282	0.376478	0.312626	0.270036	0.11982	0.876624	0	0.535433
chr1	192609267	192609360	chr1_192609267_192609360	1.54306	0.793438	0.658868	1.13822	0.599746	0.635081	0.371972	1.35413
chr1	192625347	192625535	chr1_192625347_192625535	0.117434	0.588748	1.30372	0.492673	0.0156149	0.0571205	0.122672	0.33493
chr1	192626580	192626916	chr1_192626580_192626916	0.755634	0.549031	0.319139	0.315042	0.463056	0.271662	0.30887	0.124934
chr1	192637585	192638016	chr1_192637585_192638016	6.96649	5.7996	4.37169	5.71023	6.41609	5.00805	4.12018	5.52725
chr1	192649203	192649286	chr1_192649203_192649286	1.59597	1.11129	0.73825	0.318838	0.424424	0.840979	1.52822	0.505758
chr1	192659954	192660498	chr1_192659954_192660498	5.39766	4.22189	2.92857	3.23498	0.992923	0.858697	0.826681	0.675196
chr1	192670039	192670376	chr1_192670039_192670376	1.37576	1.01269	1.36368	0.824532	1.05403	0.669174	0.855426	1.18335
chr1	192671214	192671659	chr1_192671214_192671659	0.644965	0.746189	0.757328	0.68389	0.73225	0.892876	0.155476	0.636744
chr1	192671871	192671909	chr1_192671871_192671909	2.03347	0.970918	1.61249	0.348205	1.77681	0.423894	3.64141	0
chr1	192702072	192702171	chr1_192702072_192702171	0.892026	0.372676	0.309468	1.06923	1.03784	1.30165	0.93181	0.636029
chr1	192718712	192718863	chr1_192718712_192718863	0.584838	0.610842	1.11593	1.31442	0.213851	0.604493	0.15273	0.139
chr1	192737741	192737879	chr1_192737741_192737879	0.239974	0.534708	1.11005	0.862942	0.0850898	0.0389081	0	0
chr1	192762257	192762310	chr1_192762257_192762310	0.20828	0.522097	2.31225	0.499312	0	0	0	0
chr1	192775062	192775140	chr1_192775062_192775140	3.25504	3.07457	1.37475	1.86602	3.91413	3.09769	2.80887	1.88362
chr1	192777699	192778516	chr1_192777699_192778516	7.91769	6.53676	4.59373	4.87487	7.7001	4.62669	4.8411	3.73794
chr1	192795954	192796020	chr1_192795954_192796020	0	0.279507	0.928405	1.40337	0.845096	0.0813534	1.04829	0
chr1	192809645	192809876	chr1_192809645_192809876	1.0991	1.03817	0.464203	0.801926	1.25811	0.464877	0.399347	0.318015
chr1	192811526	192811581	chr1_192811526_192811581	1.40494	1.00622	0	0.481156	0.960741	0.976241	0	0.763235
chr1	192813522	192813788	chr1_192813522_192813788	1.32798	1.59508	2.07321	1.94	0.606984	0.625748	0.216751	0.394529
chr1	192818657	192818885	chr1_192818657_192818885	0.919902	1.17319	0.268749	0.638375	0.321886	0.141298	0.354026	0.644398
chr1	192830996	192831430	chr1_192830996_192831430	2.44177	2.08278	2.36487	2.46953	0.392315	0.556727	0.398542	0.701244
chr1	192836454	192836549	chr1_192836454_192836549	1.97537	1.26219	0.483748	0.557128	2.19397	1.07386	1.2138	1.43609
chr1	192838448	192838555	chr1_192838448_192838555	0.412666	1.37925	2.72014	0.247323	0.466403	0.501806	0.754374	0.392317
chr1	192882901	192883153	chr1_192882901_192883153	0.481853	0.475827	0.364731	0.472564	0.652355	0.660512	0.549102	0.666316
chr1	192933387	192933553	chr1_192933387_192933553	1.06398	0.944598	0.184562	0.478257	0.512845	0.517525	0.833577	0.505758
chr1	192944155	192944233	chr1_192944155_192944233	0.566093	0.473011	1.76754	0.848191	0.263451	0.137675	0.29567	0.538178
chr1	192952623	192952671	chr1_192952623_192952671	0.459951	2.30593	0	0.551324	0.917374	0.783026	1.68163	0
chr1	192956460	192956503	chr1_192956460_192956503	0.256717	0.643515	0.712497	0.615432	0.955776	0.998944	0.536332	0.244058
chr1	192966003	192966062	chr1_192966003_192966062	1.49679	1.40701	1.03855	2.46694	1.74146	1.09207	0.781773	1.06724
chr1	192967815	192967928	chr1_192967815_192967928	0.879198	1.06114	0.406691	0.234191	1.19502	0.997839	1.22455	0
chr1	192977037	192977611	chr1_192977037_192977611	1.78852	1.97651	1.12088	1.1987	1.06377	1.17863	1.30579	1.27981
chr1	192978777	192978836	chr1_192978777_192978836	0.935493	1.87601	0.778916	1.79414	1.2439	0.910055	0	1.77873
chr1	192978882	192978926	chr1_192978882_192978926	0.501765	1.67704	1.39261	1.20289	1.33436	0.48812	1.04829	0.477022
chr1	192988718	192988842	chr1_192988718_192988842	1.1573	1.33893	1.85307	1.06708	1.79924	1.51554	1.3949	0.59243
chr1	192999361	192999650	chr1_192999361_192999650	0.420163	0.47874	0.477052	1.05305	0.325049	0.18579	0.239401	0.290505
chr1	193000676	193000781	chr1_193000676_193000781	1.47184	1.49336	1.16714	1.76424	1.62157	0.971592	1.0982	0.799579
chr1	193005430	193005744	chr1_193005430_193005744	1.61715	1.2925	0.731784	0.589952	0.57964	0.461693	0.257064	0.568172
chr1	193027683	193027998	chr1_193027683_193027998	5.22154	4.86075	3.74457	4.62062	4.02596	2.84659	3.44104	2.43205
chr1	193028061	193029325	chr1_193028061_193029325	17.5014	15.2439	9.75597	10.3844	15.4676	11.2951	10.2266	7.6882
chr1	193039239	193039419	chr1_193039239_193039419	0.551941	1.22983	0.170208	0.808609	0.929606	0.954547	0.832805	0.641329
chr1	193073673	193074864	chr1_193073673_193074864	6.38602	5.63801	4.30878	5.37715	5.74056	3.74635	3.95022	3.95636
chr1	193080874	193080993	chr1_193080874_193080993	1.0204	0.852613	0.257457	2.11264	1.20878	1.17313	0.387601	1.14646
chr1	193081469	193081854	chr1_193081469_193081854	0.458756	0.455197	0.278522	0.171841	0.282122	0.362604	0.419314	0
chr1	193082791	193082949	chr1_193082791_193082949	0.279464	0.58378	0.77563	0	0.260116	0.373814	0.0729819	0.265683
chr1	193090744	193091654	chr1_193090744_193091654	11.8637	11.7881	6.56515	8.69517	14.5715	8.18379	8.52798	5.3741
chr1	193112593	193112650	chr1_193112593_193112650	0.387327	0.323639	1.61249	0	0.360512	0.470993	1.2138	0
chr1	193152313	193152409	chr1_193152313_193152409	0	0.864724	0.319139	0.551324	0.611583	0.391513	0.720697	0.546587
chr1	193210714	193210834	chr1_193210714_193210834	0.551941	0.0768643	0	0.441059	0.342486	0.626421	0.384371	0.349816
chr1	193224096	193224318	chr1_193224096_193224318	0.795591	0.415483	0.207009	0.23841	0.290915	0.217675	0.207768	0.18909
chr1	193245055	193245198	chr1_193245055_193245198	0.694751	0.258006	0.214247	0.18506	0.410573	0.150191	0.645099	0.293552
chr1	193252495	193252559	chr1_193252495_193252559	0	0.144121	0.239354	0.62024	0.36695	0.838957	0.720697	0.163976
chr1	193254965	193255007	chr1_193254965_193255007	1.05132	0.219612	0.364731	2.2053	0.0698952	0.255682	0.823653	0.249869
chr1	193255228	193255283	chr1_193255228_193255283	0	0	0	0.240578	0.640494	0.0976241	0	0.190809
chr1	193324321	193324612	chr1_193324321_193324612	3.37613	2.47234	2.31623	2.7282	1.72504	1.21778	1.86242	1.04584
chr1	193350965	193351067	chr1_193350965_193351067	1.73158	1.71814	1.05128	0.648617	1.03609	0.894887	0.791353	0.205774
chr1	193364713	193364857	chr1_193364713_193364857	0.766585	1.21702	0.531899	1.01076	0.93776	0.969461	1.04101	1.16605
chr1	193376088	193376243	chr1_193376088_193376243	0.854618	0.892618	0.395321	1.19513	0.719695	0.762098	0.297578	0.677063
chr1	193426957	193427144	chr1_193426957_193427144	0.826436	0.493247	0.655345	1.27365	0.722126	0.344556	0.863294	0.505082
chr1	193463673	193464226	chr1_193463673_193464226	0.798468	1.1342	0.52632	0.837454	0.0955529	0.145642	0.166816	0.0759094
chr1	193494491	193494800	chr1_193494491_193494800	0.750211	0.328352	0.3966	0.471034	0.826527	0.851446	0.895623	0.475478
chr1	193506521	193506718	chr1_193506521_193506718	0.72845	0.889597	1.01088	1.20899	0.774878	0.981196	1.11214	0.905615
chr1	193518317	193518433	chr1_193518317_193518433	0.85646	0.397574	1.18852	1.25474	0.40491	0.138862	0.198813	0
chr1	193524942	193525032	chr1_193524942_193525032	0.735921	0.614915	0.340415	0.882119	1.33733	0.417614	1.53749	2.0989
chr1	193557479	193557521	chr1_193557479_193557521	1.57697	0.878449	1.82365	0.630085	0.768847	1.15057	1.37276	0
chr1	193577090	193577150	chr1_193577090_193577150	0.367961	0	1.78718	0.661589	0.929606	1.43182	1.3453	0.524724
chr1	193583991	193584165	chr1_193583991_193584165	0.951622	0.636119	0.880384	0.836492	0.708592	0.67888	0.994064	0.723757
chr1	193624564	193624670	chr1_193624564_193624670	0.833119	0.870162	0.867095	0.748969	0.609275	0.658502	0.979059	0.396018
chr1	193632627	193632690	chr1_193632627_193632690	0.876097	1.7569	1.70208	0.840113	0.186387	0	0	0.333158
chr1	193646312	193646364	chr1_193646312_193646364	0.84914	0.354758	1.17836	2.54457	0.677446	0.619537	1.10876	0
chr1	193646448	193646502	chr1_193646448_193646502	1.43096	0.683238	1.13472	0.980132	0.978532	0.198864	0	0.388684
chr1	193676816	193676853	chr1_193676816_193676853	0.298347	0.24929	2.48411	0	0.238021	0.725584	0.623305	0
chr1	193692517	193692592	chr1_193692517_193692592	0.588737	0.614915	0	0.352847	0.704543	0.859092	1.22999	0.279853
chr1	193724329	193724385	chr1_193724329_193724385	1.57697	0.988256	0.547096	0.708845	0.996006	1.62997	1.02957	0.187401
chr1	193737153	193737303	chr1_193737153_193737303	0.588737	0.799389	0.204249	0.352847	0.626261	0.322159	0.691869	0.279853
chr1	193755333	193755486	chr1_193755333_193755486	0.649342	0.241143	0.500611	0.77834	0.671542	0.350936	0.97977	1.09746
chr1	193755613	193755785	chr1_193755613_193755785	0.192538	0.643515	0.534373	0.615432	0.460821	0.374604	1.13971	0.732173
chr1	193756077	193756201	chr1_193756077_193756201	0.178045	0.223154	0.494151	0.426832	0.331438	0.995923	0.464966	0.761696
chr1	193804945	193804995	chr1_193804945_193804995	0.883106	0.737898	0.612747	0	0.998103	1.28864	0.922492	0.839558
chr1	193823671	193823789	chr1_193823671_193823789	1.21614	1.40701	0.259639	0.784936	0.72146	0.637038	0.390886	0.355745
chr1	193824109	193824301	chr1_193824109_193824301	1.43735	1.82553	1.83505	1.7918	0.840926	0.978783	0.900871	0.491929
chr1	193874560	193874693	chr1_193874560_193874693	1.07898	0.55481	1.49731	0.497435	0.684237	0.322967	0.867003	1.18359
chr1	193874855	193874988	chr1_193874855_193874988	1.24498	0.485459	0.691068	1.29333	0.50766	0.565192	0.520202	1.42031
chr1	193971258	193971392	chr1_193971258_193971392	0.823793	0.206501	0	0.197489	0.197167	0.240418	0.172107	0
chr1	193971616	193971719	chr1_193971616_193971719	0.107173	0.447753	0.29745	0.128464	0.741025	0.364906	0.223906	0
chr1	194013191	194013355	chr1_194013191_194013355	1.81737	1.0686	1.58791	1.53295	0.859199	1.17863	0.984366	0.959861
chr1	194038721	194038812	chr1_194038721_194038812	1.09175	0.405438	0	0	0.871001	0.354021	0	0.461296
chr1	194051787	194051860	chr1_194051787_194051860	0.756084	0.884466	0	0.181257	0.723846	0.514867	1.42165	0.86256
chr1	194071864	194072203	chr1_194071864_194072203	0.651258	0.380921	0.63263	0.546445	0.649468	0.506839	0.816364	0.309572
chr1	194072848	194072930	chr1_194072848_194072930	0.13462	0.112484	0	0	0.608599	0.261918	0	0
chr1	194086877	194086924	chr1_194086877_194086924	0.939474	0.196249	0.325929	0.281527	1.31165	1.14241	0.981374	0.223287
chr1	194129236	194129332	chr1_194129236_194129332	1.72482	0	0	1.10265	0.795058	0.0559305	0.840813	1.53044
chr1	194202340	194202393	chr1_194202340_194202393	0.833119	0.522097	1.73419	0.249656	0.110777	0.202616	0.217569	0.792036
chr1	194225372	194225438	chr1_194225372_194225438	0.167255	0.41926	0.464203	1.60385	0.311351	0.162707	0	0
chr1	194249762	194249841	chr1_194249762_194249841	0.419196	0.934048	0.387815	0.334982	0.817508	0.543729	0	0.132842
chr1	194264890	194265115	chr1_194264890_194265115	4.26834	3.07457	1.77016	2.82278	4.0446	2.93523	2.86997	2.56532
chr1	194379034	194379076	chr1_194379034_194379076	2.36546	1.31767	2.18838	0	0.978532	0.511364	0	0.499737
chr1	194400007	194400069	chr1_194400007_194400069	1.06827	0.595079	0.988302	1.70733	0.946967	0.952622	1.11592	1.69266
chr1	194436003	194436076	chr1_194436003_194436076	0.756084	0.631762	0	0.362514	0.844487	0.735524	0.157961	0.14376
chr1	194467316	194467535	chr1_194467316_194467535	1.10892	0.926584	0.769432	0.725029	0.576396	0.245175	0.210615	0.81464
chr1	194504579	194504732	chr1_194504579_194504732	0.577193	0.964572	0.200244	1.4702	0.613981	0.526404	0.602936	0.411548
chr1	194507779	194507844	chr1_194507779_194507844	0	0.567613	0.942688	0	0.587119	0.49563	1.41922	0
chr1	194537903	194537967	chr1_194537903_194537967	1.8973	0.864724	0.478709	1.86072	1.14672	0.503374	0	0.655905
chr1	194539649	194539930	chr1_194539649_194539930	1.49279	1.70688	0.708694	0.988852	0.908886	0.592345	0.451397	0.448163
chr1	194644585	194644624	chr1_194644585_194644624	1.41523	0.946022	0	2.03566	1.80652	0.27535	2.66103	1.61454
chr1	194644643	194644682	chr1_194644643_194644682	1.69828	1.41903	0	2.03566	1.35489	0.5507	1.77402	2.15271
chr1	194659699	194659761	chr1_194659699_194659761	0.356091	1.78524	0	0	0.615528	0	0.371972	0
chr1	194676677	194676723	chr1_194676677_194676723	0	0.601547	0	0.575295	0.893443	0.700347	0	1.36885
chr1	194701534	194701664	chr1_194701534_194701664	0.169828	0.567613	1.6497	0.610697	0.429049	0.413025	0.354804	0.565087
chr1	194778913	194779235	chr1_194778913_194779235	1.78267	1.05987	1.90294	0.862942	0.948143	0.783721	0.752031	1.10811
chr1	194840150	194840283	chr1_194840150_194840283	1.07898	0.832215	0.460712	0.198974	0.904959	0.524821	0.346801	0.631247
chr1	194858607	194858711	chr1_194858607_194858711	0.84914	1.24165	0.29459	0.127229	1.0444	0.82605	0.221753	0.302725
chr1	194893757	194893824	chr1_194893757_194893824	1.15331	0.55067	0.228637	0.394978	0	0	0.172107	0
chr1	194974421	194975050	chr1_194974421_194975050	2.38677	1.877	2.75201	2.58745	0.798072	0.435351	0.678303	0.984379
chr1	194975240	194975322	chr1_194975240_194975322	1.61544	2.02472	3.17582	1.61363	0.930799	0.916714	0.703119	1.66376
chr1	194975452	194975495	chr1_194975452_194975495	2.05373	0.85802	1.06875	3.69259	0.614427	0.749208	0.804498	0.976231
chr1	195034720	195034806	chr1_195034720_195034806	0.641792	1.60879	0	0	0.170674	0.187302	0.134083	0.732173
chr1	195143029	195143102	chr1_195143029_195143102	1.36095	0.505409	1.46891	1.81257	0.924914	0.588419	0.157961	0.86256
chr1	195149887	195150049	chr1_195149887_195150049	0.408845	0.341619	0.18912	0	0.289936	0.0994319	0.21354	0.129561
chr1	195150220	195150437	chr1_195150220_195150437	1.42436	2.08278	1.12949	0.609759	0.541124	0.445382	0.371972	0.193447
chr1	195154962	195155016	chr1_195154962_195155016	2.45307	1.53729	0	0.245033	1.25035	1.09375	0.854159	0.583027
chr1	195214963	195215215	chr1_195214963_195215215	4.94995	4.17263	2.18838	3.25544	1.73573	1.59801	1.23548	1.16605
chr1	195305041	195305131	chr1_195305041_195305131	1.47184	1.63977	0.68083	1.17616	0.913297	1.25284	0.640619	0.233211
chr1	195334202	195334288	chr1_195334202_195334288	1.66866	0.965273	0.890621	0.769289	0.341349	0.749208	0	0.366087
chr1	195343207	195343338	chr1_195343207_195343338	1.17972	1.47861	0.701619	0.404024	0.156864	0.122962	0	0.320442
chr1	195345406	195345748	chr1_195345406_195345748	0.451882	0.539399	0.537498	0.541652	0.463515	0.235497	0.472035	0.552341
chr1	195525113	195525154	chr1_195525113_195525154	0	0	2.24176	0.645453	0.2864	0.523837	0	0
chr1	195550332	195550392	chr1_195550332_195550392	1.28786	0.614915	1.02125	0.882119	1.27209	0.357955	0.576557	0.174908
chr1	195578156	195578220	chr1_195578156_195578220	0.517445	2.01769	0.239354	0.826986	0.779768	0.838957	1.44139	0.655905
chr1	195606679	195607044	chr1_195606679_195607044	1.57265	1.71839	1.55285	1.45006	0.61929	0.676682	0.852989	0.747552
chr1	195614723	195614777	chr1_195614723_195614777	0	0	1.4184	0.490066	0.108726	0	0.21354	0
chr1	195641888	195641937	chr1_195641888_195641937	0	1.12944	0.625252	0.810109	0.479281	0.109578	0.235329	0.856692
chr1	195641955	195642192	chr1_195641955_195642192	0.69866	0.972966	0.840265	0.893285	0.322049	0.317175	0.583855	0.619927
chr1	195655208	195655282	chr1_195655208_195655282	1.34256	0.498579	0.828037	1.07285	1.03143	0.580467	0.623305	0.567269
chr1	195686223	195686296	chr1_195686223_195686296	2.26825	0.631762	0.41969	0.725029	0.44235	0.514867	0.631844	0
chr1	195686329	195686380	chr1_195686329_195686380	0.216447	0.904286	0	2.59447	0.575607	0.210562	0	0.205774
chr1	195686487	195686547	chr1_195686487_195686547	0.919902	0.922372	0	0.22053	0.14678	0.178977	0	0.174908
chr1	195686698	195687073	chr1_195686698_195687073	1.03029	0.983863	0.694447	0.599841	0.618433	0.816137	1.01474	1.11941
chr1	195691751	195691835	chr1_195691751_195691835	0.525658	0.329419	0.364731	0.315042	0.629057	0.575285	0.549102	0
chr1	195692072	195692131	chr1_195692072_195692131	0.935493	0.625337	0	0	0.447803	1.09207	0.390886	0
chr1	195703139	195703202	chr1_195703139_195703202	1.05132	1.46408	0.486307	1.05014	0.512565	0.340909	0.732136	0.166579
chr1	195704241	195704298	chr1_195704241_195704298	1.93664	0.647279	0	0	0.206007	0	0	0
chr1	195708518	195708656	chr1_195708518_195708656	1.35985	0.334193	0.555025	1.15059	0.489266	0.505806	0.501354	0.684423
chr1	195714876	195715008	chr1_195714876_195715008	1.58892	1.46741	1.62471	2.2053	0.911814	0.772857	1.13564	1.35156
chr1	195774782	195774854	chr1_195774782_195774854	0.613268	0.89675	0.851038	0.918874	0.693127	0.37287	0.32031	1.89484
chr1	195863562	195863821	chr1_195863562_195863821	0.554072	0.605418	1.12376	1.63481	0.192684	0.186579	0.267131	0.162077
chr1	195866346	195866430	chr1_195866346_195866430	0.919902	1.53729	0.729461	1.41769	0.838742	0.767046	0.823653	0.499737
chr1	195868989	195869203	chr1_195868989_195869203	1.238	1.33615	1.71798	1.54577	0.946524	0.577077	0.377187	0.980792
chr1	195909051	195909300	chr1_195909051_195909300	1.19698	1.07425	1.10737	1.22221	0.730952	1.14287	1.11144	0.590051
chr1	195924098	195924164	chr1_195924098_195924164	0.33451	1.95655	1.16051	1.80433	0.177915	0.0813534	0.698857	0.477022
chr1	195924221	195924330	chr1_195924221_195924330	0.405094	0.592349	0.84323	1.21392	0.403981	0.591118	2.01002	0.481398
chr1	195942801	195942913	chr1_195942801_195942913	1.18273	0.494128	0.68387	0.236282	0.131053	0.0958808	0.411827	0.749606
chr1	195971616	195971686	chr1_195971616_195971686	0.315395	0	0.437677	1.13415	0.545182	1.22727	0	1.34929
chr1	195977044	195977175	chr1_195977044_195977175	1.51678	0.844921	0.35081	1.21207	0.694683	0.28691	0.616168	0.480663
chr1	195987353	195987585	chr1_195987353_195987585	1.80808	1.27224	0.792346	1.25474	0.493484	0.393442	0.14911	0.135704
chr1	195988661	195988712	chr1_195988661_195988712	0.649342	1.08514	0.600733	2.07557	0.460486	0.631685	0.452202	0
chr1	196026078	196026155	chr1_196026078_196026155	1.29025	0.598943	0	1.20289	0.228748	0.139463	0	0.136292
chr1	196026204	196026373	chr1_196026204_196026373	0.718503	0.873252	0.453215	0.391473	0.43426	0.413025	0.750548	0.310488
chr1	196026541	196026603	chr1_196026541_196026603	0	1.63647	0.988302	0.426832	0.189393	0.086602	0.185986	0.507797
chr1	196028483	196028607	chr1_196028483_196028607	0.356091	0.892618	0.494151	1.3872	0.544506	0.519612	0.836938	0.423165
chr1	196084932	196085061	chr1_196084932_196085061	0.513434	0.572014	0.949996	0.820575	0.682697	0.62434	1.25144	1.05758
chr1	196087355	196087413	chr1_196087355_196087413	1.90324	0.795148	1.05646	0.228134	0.40491	0.648022	0	0.361879
chr1	196113241	196113296	chr1_196113241_196113296	0.401412	0	0	0	1.01412	0.390496	1.67726	0.190809
chr1	196117655	196117760	chr1_196117655_196117760	1.36671	1.31767	0.875353	1.00814	1.42586	0.920456	1.20802	1.49921
chr1	196121315	196121590	chr1_196121315_196121590	0.802823	0.43603	0.724156	1.15477	0.608469	0.605269	0.754766	0.534264
chr1	196179279	196179504	chr1_196179279_196179504	1.71715	1.72176	1.22549	1.17616	0.391413	0.477273	0.358747	0.279853
chr1	196239944	196240201	chr1_196239944_196240201	0.300668	0.538349	0.357635	0.514855	0.468325	0.229815	0.448683	0.163338
chr1	196240307	196240364	chr1_196240307_196240364	1.35564	1.29456	0.268749	1.16068	0.206007	0.0941987	0.202301	0
chr1	196278660	196278772	chr1_196278660_196278772	2.16834	1.23532	0.957418	0.472564	1.25811	1.48615	0.92661	0.937007
chr1	196322595	196322674	chr1_196322595_196322674	2.79464	1.0508	0.77563	0.669963	0.334435	0.475763	0.583855	0.664208
chr1	196324457	196324578	chr1_196324457_196324578	1.91583	0.686062	0	0.546768	0.655051	0.266247	0.381195	0.260194
chr1	196330080	196330147	chr1_196330080_196330147	0.659034	0.963672	0.457274	0.592468	0.481964	0.641113	0.688427	0.469902
chr1	196330182	196330745	chr1_196330182_196330745	1.45093	1.08129	1.08836	1.17511	1.1732	0.734348	1.2289	0.801532
chr1	196342294	196342347	chr1_196342294_196342347	0.624839	1.39226	2.31225	1.24828	0.609275	1.01308	0.435138	1.38606
chr1	196347052	196347177	chr1_196347052_196347177	0.618174	0.368949	0.490198	0.952688	0.986361	0.343637	1.75273	1.59516
chr1	196371781	196371897	chr1_196371781_196371897	0.570973	0.795148	1.05646	0.228134	0.202455	0.324011	0.397626	0.361879
chr1	196491808	196491937	chr1_196491808_196491937	0.171145	0	0.237499	0.410288	0.341349	0.874076	0	0.162705
chr1	196577169	196577347	chr1_196577169_196577347	0.620158	0.310912	0.17212	0.371679	0.461779	0.241318	0.194345	0.176873
chr1	196577392	196577580	chr1_196577392_196577580	0.587171	0.0981247	0	0.140764	0.359142	0.0856807	0.429351	0.223287
chr1	196592377	196592463	chr1_196592377_196592463	0.513434	0.85802	1.42499	0.461574	0.819236	0.62434	1.07266	0.244058
chr1	196630187	196630331	chr1_196630187_196630331	0.766585	1.28107	0.957418	0.918874	0.774672	0.783026	0.480464	0.145757
chr1	196630422	196630667	chr1_196630422_196630667	0.225282	0.677661	0.0625252	0.108015	0.191712	0.284903	0	0.171338
chr1	196659730	196660114	chr1_196659730_196660114	12.6486	11.7458	6.22321	10.2684	9.77768	8.66922	7.4472	6.36774
chr1	196685657	196685708	chr1_196685657_196685708	0	0	2.40293	0.518893	0.0575607	0.210562	0.226101	0.823096
chr1	196692428	196692881	chr1_196692428_196692881	2.89982	2.28048	1.62317	2.30753	2.66342	1.87274	2.2655	2.47883
chr1	196701836	196701879	chr1_196701836_196701879	1.79702	2.57406	0	0	0.819236	1.37355	0.804498	0.732173
chr1	196712508	196712665	chr1_196712508_196712665	2.03902	1.58624	0.682999	1.6013	1.9446	1.19698	1.68928	1.13634
chr1	196748387	196748477	chr1_196748387_196748477	0.245307	0.819886	1.02125	0.882119	0.978532	1.19318	0.640619	0.233211
chr1	196755267	196756089	chr1_196755267_196756089	1.86666	1.96369	1.39769	1.80287	1.81064	1.86816	1.59921	1.18733
chr1	196763347	196763467	chr1_196763347_196763467	0.735921	0.230593	0.765934	0.771854	0.733899	0.626421	0.480464	0.349816
chr1	196786694	196786783	chr1_196786694_196786783	0	0.207275	1.20484	0.148672	0.791622	0.361977	0.38869	0.117916
chr1	196797127	196797380	chr1_196797127_196797380	1.658	2.04161	0.847674	1.72588	2.00735	1.40069	1.73195	2.07401
chr1	196828120	196828248	chr1_196828120_196828248	1.12113	0.216181	0.718063	0.62024	0.986177	0.9648	1.26122	0.409941
chr1	196847178	196847481	chr1_196847178_196847481	2.62309	1.88736	2.32561	2.22713	2.44149	2.0733	1.56032	1.97421
chr1	196871633	196871731	chr1_196871633_196871731	1.23905	1.31767	0.625252	0.135018	1.13829	0.602679	0.941318	1.71338
chr1	196879462	196879611	chr1_196879462_196879611	1.62989	1.5476	0.92529	0.621627	1.0048	1.15314	0.309561	0.140865
chr1	196903121	196903290	chr1_196903121_196903290	0.587866	0.109156	0.725145	0.313178	0.712186	0.381254	0.0682316	0.24839
chr1	196910776	196911042	chr1_196910776_196911042	0.705489	0.173378	0.230356	0.596922	0.375227	0.302781	0.563552	0.0789059
chr1	196914880	196915059	chr1_196914880_196915059	0.555024	0.824467	0.770213	0.517444	0.41	0.419947	0.515358	0.234514
chr1	196960907	196961741	chr1_196960907_196961741	9.87405	8.6265	7.07157	6.86974	7.97258	6.37366	5.61348	5.24724
chr1	197012163	197012209	chr1_197012163_197012209	1.43985	0	0.66603	2.58883	0.255269	0	0	0
chr1	197012225	197012325	chr1_197012225_197012325	1.10388	0.184474	0	0.793907	0.234848	0	0.115311	0
chr1	197050459	197050570	chr1_197050459_197050570	0.0994488	0.332386	0	0.715231	0.661171	0.193489	0.415537	0.283635
chr1	197100551	197100916	chr1_197100551_197100916	1.6029	1.13717	0.965287	1.52256	0.772102	0.632551	0.695028	0.920064
chr1	197115230	197116285	chr1_197115230_197116285	7.93121	7.98223	4.60286	4.87883	6.42214	5.83755	5.54151	4.29727
chr1	197120489	197120613	chr1_197120489_197120613	2.49264	4.98378	2.10014	2.02745	2.05965	1.77534	2.04585	1.26949
chr1	197125972	197126033	chr1_197125972_197126033	0	0.453626	0.502252	1.30149	0.769993	0	0.945176	1.72041
chr1	197139783	197139917	chr1_197139783_197139917	0.659034	0.275335	0.457274	1.28368	0.679131	0.520905	1.63501	0.548219
chr1	197149400	197149659	chr1_197149400_197149659	0.681935	1.06838	0.946328	0.817407	0.714064	0.684122	0.667827	0.729346
chr1	197169720	197171295	chr1_197169720_197171295	5.52992	6.6645	3.48196	4.62062	6.08927	4.3841	3.5655	3.06505
chr1	197191550	197191636	chr1_197191550_197191636	0.77015	0.42901	0.712497	0.923147	1.29712	0.874076	0.134083	0.366087
chr1	197254783	197254920	chr1_197254783_197254920	0.644603	1.2792	0.22363	1.15899	0.921392	0.587882	0.168338	0.995827
chr1	197290289	197290328	chr1_197290289_197290328	3.11351	0.946022	3.53508	0	0.150543	0	0.591341	0
chr1	197304497	197304559	chr1_197304497_197304559	0.356091	0.446309	2.47076	1.28049	0.662877	0.259806	0.185986	1.35413
chr1	197304829	197305160	chr1_197304829_197305160	0.566948	0.585191	0.87932	0.919429	0.647428	0.794855	0.452885	0.317054
chr1	197325976	197326353	chr1_197325976_197326353	1.61044	1.05204	0.934562	1.33371	1.58071	1.11089	1.5905	1.11347
chr1	197369123	197369599	chr1_197369123_197369599	0.997204	0.988256	0.997645	0.972925	1.35062	1.29721	1.2597	0.727558
chr1	197414076	197414116	chr1_197414076_197414116	1.37985	0.691779	0	0	0.587119	1.34233	0.576557	0
chr1	197432073	197432161	chr1_197432073_197432161	0.878088	0.314445	0.348152	0.300722	0.467027	0.12203	0.393107	0.238511
chr1	197432381	197432570	chr1_197432381_197432570	2.6867	2.00091	0.972615	2.45033	1.32024	1.16477	0.671125	0.999474
chr1	197454856	197455339	chr1_197454856_197455339	1.18844	0.611095	0.951471	0.246555	0.75973	0.566947	0.859464	0.478009
chr1	197456220	197456274	chr1_197456220_197456274	0.408845	0.341619	0.567359	0.245033	1.0329	0	0	0.388684
chr1	197456325	197456418	chr1_197456325_197456418	0.474788	0	0	0.142277	0.56818	0.230939	0	0.225688
chr1	197486200	197486252	chr1_197486200_197486252	0.212285	1.24165	0	0.508915	0.959715	0.103256	0.443506	0
chr1	197490422	197490504	chr1_197490422_197490504	0.538479	0.449938	0.56044	0	0.894999	0.327398	0.281247	0.639907
chr1	197496597	197496796	chr1_197496597_197496796	1.1649	0.370803	0.538848	0.531931	0.560566	0.566612	0.579454	0.316416
chr1	197526606	197526727	chr1_197526606_197526727	2.00706	1.21967	0.633003	1.53095	0.582267	0.443746	0.476494	0.520387
chr1	197584254	197584571	chr1_197584254_197584571	2.12419	1.39665	1.30475	1.16874	1.56503	1.01628	0.945772	1.25801
chr1	197588326	197588399	chr1_197588326_197588399	2.41947	2.52705	1.67876	1.08754	2.25197	2.35368	1.10573	1.58136
chr1	197589860	197590278	chr1_197589860_197590278	4.30461	3.75127	2.49203	3.41874	2.9988	1.95248	3.08968	2.43532
chr1	197602727	197602782	chr1_197602727_197602782	0.401412	0.335408	0	0	0.587119	0	0	0
chr1	197632333	197633006	chr1_197632333_197633006	3.65774	3.83751	2.23066	2.43795	1.8233	1.67542	1.55919	1.71529
chr1	197662238	197662355	chr1_197662238_197662355	1.60393	1.10369	0.261858	1.58329	1.70616	0.82605	1.28124	0.717571
chr1	197700700	197700742	chr1_197700700_197700742	0.262829	0.878449	0.729461	1.26017	0.419371	1.27841	0	0.999474
chr1	197732607	197732695	chr1_197732607_197732695	1.50529	1.57222	0.348152	1.35325	0.833977	0.732181	0.655179	0.119255
chr1	197732883	197733075	chr1_197732883_197733075	0.402457	0.0480402	0.398924	0.344578	0.428108	0.419478	0.240232	0.327952
chr1	197733168	197733231	chr1_197733168_197733231	0	0	0.972615	1.26017	0.13979	0.426137	0	0
chr1	197737682	197737812	chr1_197737682_197737812	0.254742	0.709517	0.471344	0.407132	0.429049	0.536932	0.177402	0.565087
chr1	197743834	197744088	chr1_197743834_197744088	1.0865	1.23467	0.603098	1.30234	1.25976	0.613033	1.04416	0.908971
chr1	197744208	197744829	chr1_197744208_197744829	2.82636	2.62898	2.36811	1.85373	2.59997	1.79842	2.26538	1.43644
chr1	197745011	197745091	chr1_197745011_197745091	0.827912	2.07534	0.574451	1.32318	1.76136	0.939632	2.01795	0
chr1	197752361	197752465	chr1_197752361_197752465	0.636855	0.443448	0.29459	0.636143	0.395177	0.516281	0.776135	0.504542
chr1	197752646	197752970	chr1_197752646_197752970	0.545127	0.540897	1.08744	0.775938	0.579871	0.430872	0.711799	0.647807
chr1	197807180	197807258	chr1_197807180_197807258	0.84914	0.473011	0.392787	0.678553	0.940897	0.619537	0.887011	0.672723
chr1	197814490	197814542	chr1_197814490_197814542	1.27371	1.24165	0.88377	0	0.959715	0.413025	0.443506	0.403634
chr1	197835000	197835324	chr1_197835000_197835324	0.78362	0.199278	0.567359	0.408388	0.616113	0.696024	0.960929	0.453465
chr1	197838118	197838334	chr1_197838118_197838334	6.43931	4.09943	3.26231	2.26655	4.32185	3.77841	3.14971	3.44957
chr1	197853260	197853692	chr1_197853260_197853692	3.85848	3.48025	1.66662	2.75662	3.61513	2.36151	2.37563	1.84625
chr1	197871452	197872378	chr1_197871452_197872378	5.04257	4.6517	4.38386	6.11577	5.9346	3.56022	4.9686	3.46794
chr1	197880220	197880312	chr1_197880220_197880312	1.19987	0.802063	1.66507	1.00677	2.32933	1.51742	1.75474	1.02663
chr1	197880634	197880909	chr1_197880634_197880909	2.20776	2.04599	1.2812	0.962311	2.22038	1.64008	1.80305	1.10669
chr1	197881013	197881056	chr1_197881013_197881056	1.5403	0.85802	1.06875	3.38487	1.91155	1.49842	2.4135	2.92869
chr1	197885003	197885761	chr1_197885003_197885761	3.3932	2.79875	2.62721	2.72316	3.02855	2.69175	2.14498	1.9106
chr1	197885852	197887326	chr1_197885852_197887326	2.63614	2.69077	1.6836	2.13647	1.96171	1.99255	1.43161	1.35987
chr1	197893770	197894062	chr1_197893770_197894062	1.96582	1.67417	1.15415	1.49537	1.65881	1.78365	1.18471	0.86256
chr1	197927691	197927812	chr1_197927691_197927812	0.54738	0.228687	0.253201	0.328061	0.412439	0.48812	0.667091	0
chr1	197927968	197928280	chr1_197927968_197928280	0.42457	0.206942	0.196393	0.424095	0.526902	0.481862	0.29567	0.269089
chr1	197936289	197936425	chr1_197936289_197936425	0.243503	0	0.675824	0.0972925	0.518047	0	0.339151	0
chr1	197945616	197945691	chr1_197945616_197945691	1.32466	1.22983	1.63399	0.352847	0.782826	0.572728	0.614994	0.699632
chr1	197964367	197964498	chr1_197964367_197964498	1.01119	0.49287	1.40324	1.6161	0.582638	0.163949	0.176048	0.320442
chr1	197972534	197972927	chr1_197972534_197972927	1.03928	0.751041	0.974471	1.31308	0.761911	0.519171	0.410779	0.720995
chr1	197987908	197987982	chr1_197987908_197987982	0.149173	0	0	0.357616	0.595054	0.653026	1.40244	0
chr1	198025490	198025809	chr1_198025490_198025809	0.865111	1.35898	1.05646	1.3688	1.63804	1.22872	0.722956	1.15143
chr1	198025925	198025977	chr1_198025925_198025977	0	0.177379	0.29459	0.508915	0.790353	0	0.221753	0
chr1	198041425	198041570	chr1_198041425_198041570	1.29421	0.572507	0.316938	0.730029	0.587119	0.925746	0.715726	0.434254
chr1	198048678	198049118	chr1_198048678_198049118	1.22932	1.50934	2.01928	1.20289	0.860664	0.76879	0.943457	0.500873
chr1	198056844	198057152	chr1_198056844_198057152	0.286723	0.329419	0.149208	1.07401	0.16203	0.209194	0.224633	0.204438
chr1	198057183	198057245	chr1_198057183_198057245	0.890227	0.446309	1.48245	0.213416	0.662877	0.173204	0	0.677063
chr1	198057448	198057613	chr1_198057448_198057613	0.133804	0	0.278522	0.0801926	0.12454	0	0	0.127206
chr1	198057646	198057761	chr1_198057646_198057761	0.479949	0.481238	0.532824	0.345177	0.510539	0.186759	0.401083	1.27759
chr1	198057823	198058036	chr1_198057823_198058036	0.259127	0.519646	0.287675	0.496968	0.165386	0.151249	0.108274	0.640508
chr1	198060267	198060336	chr1_198060267_198060336	1.43985	0.534708	0	1.34235	0.893443	0.778163	0.668472	0.608376
chr1	198095213	198095325	chr1_198095213_198095325	0.788487	0.658837	0.547096	0.590704	1.20569	0.383523	1.02957	0.655905
chr1	198096825	198096878	chr1_198096825_198096878	0.416559	0	0	0	0.886218	0.202616	0.217569	0
chr1	198125912	198126240	chr1_198125912_198126240	11.5773	8.8019	6.77198	8.26986	11.0353	7.25186	7.76946	6.14311
chr1	198126512	198127202	chr1_198126512_198127202	4.44752	3.70286	3.21914	3.93118	3.69715	2.55237	2.59033	2.5856
chr1	198127910	198128586	chr1_198127910_198128586	9.12826	7.79104	5.30262	6.53759	6.82657	5.84589	5.23678	4.23816
chr1	198198237	198198296	chr1_198198237_198198296	0.374197	0.938005	0	0.89707	0.746338	0.455027	1.17266	1.77873
chr1	198223841	198223903	chr1_198223841_198223903	0.356091	0.595079	2.22368	0.640247	0.473483	0.519612	0.185986	0
chr1	198276574	198276980	chr1_198276574_198276980	1.95762	2.11282	0.905538	1.3688	0.874895	1.07122	0.76685	0.904697
chr1	198283969	198284201	chr1_198283969_198284201	0.666136	1.07345	0.462202	0.570335	0.695939	0.532304	0.695845	0.588053
chr1	198434434	198434511	chr1_198434434_198434511	0.716807	0.239577	0.99472	1.03105	0.152499	0.209194	0.748776	0
chr1	198434767	198434951	chr1_198434767_198434951	1.01989	0.651676	0.66603	0.647207	0.893443	0.962977	0.8147	0.11407
chr1	198448697	198448764	chr1_198448697_198448764	1.81234	1.51434	0.457274	0.394978	1.05156	0.320557	0.688427	0.939804
chr1	198463382	198463437	chr1_198463382_198463437	0.802823	0.167704	0	0	0.853992	0.0976241	0.419314	0
chr1	198496246	198496356	chr1_198496246_198496356	0.200706	0	0.557043	0.962311	0.693868	0.536932	0.628972	0.858639
chr1	198496405	198496549	chr1_198496405_198496549	0.766585	0.256214	0.319139	0.459437	0.550425	0.745739	0.32031	0.510148
chr1	198503633	198503765	chr1_198503633_198503765	0.669019	0.83852	0	0.200481	0.555984	0.325414	0.262071	0.556525
chr1	198503914	198503993	chr1_198503914_198503993	1.53705	0.58378	0	0	0.260116	0.679661	0	0
chr1	198529390	198529475	chr1_198529390_198529475	0	0.434057	0.901099	0.311336	0.863411	0.884359	0.542642	0.370393
chr1	198545439	198545632	chr1_198545439_198545632	0.228784	0.477913	0	0.822701	0.212945	0.389485	0.119494	0.435004
chr1	198551836	198552117	chr1_198551836_198552117	0.510693	0.459545	0.272574	1.55391	0.553689	0.229295	0.73865	0.522857
chr1	198625650	198626015	chr1_198625650_198626015	1.8146	1.08663	1.30104	1.30505	1.61659	0.970892	1.83235	1.92638
chr1	198626855	198627300	chr1_198626855_198627300	0.669771	0.870553	0.550784	0.773093	0.949946	0.639493	0.595992	1.01407
chr1	198655407	198655483	chr1_198655407_198655483	1.59772	0.485459	0	1.21872	0.30901	0.353245	0	1.24277
chr1	198668459	198668940	chr1_198668459_198668940	3.67196	2.68466	2.29303	2.83342	3.22244	2.31071	1.7021	1.43999
chr1	198671052	198671155	chr1_198671052_198671155	2.35781	1.16416	1.04108	1.15617	1.65305	1.45962	0.671717	0.713217
chr1	198675626	198675685	chr1_198675626_198675685	0.561296	0.625337	2.07711	0.448535	0.796094	0.546033	1.17266	0
chr1	198692901	198693094	chr1_198692901_198693094	0.114392	0.430122	0.5556	0	0.0912621	0	0.418228	0.108751
chr1	198725728	198725824	chr1_198725728_198725824	0.574939	1.53729	0.478709	0.689155	0.764478	0.783026	1.68163	0.109317
chr1	198740911	198740957	chr1_198740911_198740957	1.19987	0.802063	0	1.15059	1.14871	1.05052	0.752031	0.912563
chr1	198757898	198758088	chr1_198757898_198758088	0.813387	0.534005	0.725622	0.487487	0.648922	0.593452	0.182071	0.773277
chr1	198799297	198799357	chr1_198799297_198799357	0.551941	0	0.510623	0	0.831753	0.357955	0.576557	0.349816
chr1	198806565	198807005	chr1_198806565_198807005	2.559	1.78185	2.15854	3.06737	0.720556	0.427105	0.7338	1.00175
chr1	198859892	198860029	chr1_198859892_198860029	2.65899	2.22177	2.12449	2.31798	1.37137	1.21496	2.60924	0.919225
chr1	198904506	198904548	chr1_198904506_198904548	0.525658	1.09806	2.18838	1.26017	0.489266	0.255682	0.274551	0.249869
chr1	198904622	198904958	chr1_198904622_198904958	2.06978	2.19612	1.23097	1.37831	1.59012	1.40625	0.92661	1.68661
chr1	198906594	198906706	chr1_198906594_198906706	0.788487	1.40003	0.547096	1.41769	0.864953	1.19851	0.720697	0.655905
chr1	198918555	198918620	chr1_198918555_198918620	0	0	0	0	0.587119	0	0.354804	0
chr1	198940078	198940318	chr1_198940078_198940318	1.51784	0.960804	1.5957	0.551324	0.305791	0.134233	0.480464	0.262362
chr1	198964797	198964854	chr1_198964797_198964854	1.35564	0.323639	1.34374	0.928546	0.360512	0	0.404602	0.184114
chr1	199015164	199015453	chr1_199015164_199015453	0.993112	0.510656	1.43116	1.55668	0.528204	0.650264	0.359101	0.217878
chr1	199015577	199015847	chr1_199015577_199015847	0.163538	0.136648	0	0.196026	0.369668	0.198864	0.384371	0.155474
chr1	199015892	199015984	chr1_199015892_199015984	0.719923	1.40361	0.333015	0.287647	1.05299	0.992158	1.25339	0.798493
chr1	199034231	199034305	chr1_199034231_199034305	0.745866	0.498579	0.414018	2.3245	0.357032	0.290234	0.311653	1.41817
chr1	199042443	199042545	chr1_199042443_199042545	0.974014	0.542572	1.35165	0.518893	0.546827	0.210562	1.1305	0.205774
chr1	199082521	199082667	chr1_199082521_199082667	0.756084	1.01082	0.524612	0.6344	1.1863	0.698748	1.18471	0.57504
chr1	199098575	199098635	chr1_199098575_199098635	2.39174	1.38356	1.02125	0.441059	0.831753	1.07386	0.384371	1.04945
chr1	199143584	199143623	chr1_199143584_199143623	0.84914	0	0	0.678553	0.827989	1.78977	0	0.269089
chr1	199150515	199150582	chr1_199150515_199150582	0.329517	0	0.228637	0.592468	0.350519	0.0801392	0.172107	0.939804
chr1	199151723	199151845	chr1_199151723_199151845	2.35254	0.453626	1.25563	1.62686	0.769993	1.05626	0.850658	0.774183
chr1	199171582	199171827	chr1_199171582_199171827	2.25282	1.43062	0.625252	0.59408	0.659012	0.504059	0.470659	0.299842
chr1	199212548	199212902	chr1_199212548_199212902	7.07857	6.98293	5.45241	6.87753	7.8946	6.11254	6.41705	4.44681
chr1	199232377	199232643	chr1_199232377_199232643	0.456493	0.658837	0.633479	1.19384	0.408335	0.363338	0.476852	0.157812
chr1	199243379	199243476	chr1_199243379_199243476	0.796616	0.855809	0.315849	0.68205	1.39214	1.16243	0.832144	1.40648
chr1	199247034	199247138	chr1_199247034_199247138	0.955283	0.886896	0	0.254457	0.81858	1.54884	0.776135	0.403634
chr1	199302447	199302564	chr1_199302447_199302564	1.50958	0.551846	1.44022	0.226184	1.58071	0.367133	0.887011	0.538178
chr1	199306515	199306712	chr1_199306515_199306712	1.34483	0.655493	0.933118	0.470165	0.894091	0.790408	0.409736	0.266357
chr1	199373528	199373584	chr1_199373528_199373584	0.394244	0.823546	1.09419	0	1.20569	0.862927	0.411827	0.187401
chr1	199391320	199391361	chr1_199391320_199391361	1.07696	0.674906	0.747253	0.968179	0.5012	1.44055	0.281247	0.767889
chr1	199391473	199391603	chr1_199391473_199391603	1.10388	2.12855	1.06052	2.23922	1.49038	1.36298	2.21753	1.61454
chr1	199432599	199432937	chr1_199432599_199432937	3.00465	1.82837	1.63158	1.21357	2.31895	1.4297	2.1493	1.2109
chr1	199494917	199495019	chr1_199494917_199495019	1.08224	0.452143	2.25275	0.518893	0.920972	0.947528	0.565252	0.720209
chr1	199515006	199515300	chr1_199515006_199515300	1.2015	1.00394	0.468939	0.990133	1.16825	0.803572	0.941318	0.892388
chr1	199521203	199521353	chr1_199521203_199521353	0.956698	1.4758	0.204249	0.882119	0.665402	0.465341	0.384371	0.559706
chr1	199542327	199542442	chr1_199542327_199542442	1.15188	0.802063	1.59847	0.690354	0.944497	0.653657	0.200542	1.18633
chr1	199544159	199544359	chr1_199544159_199544359	1.60063	1.38356	0.612747	0.926224	0.983425	0.456393	1.38374	0.419779
chr1	199616119	199616198	chr1_199616119_199616198	1.11786	1.8681	0.387815	0.669963	0.817508	0.815594	0.729819	1.32842
chr1	199648631	199648766	chr1_199648631_199648766	8952.07	9601.48	11122.5	10982.9	8448.84	8979.54	9889.71	10684.4
chr1	199653899	199654078	chr1_199653899_199654078	2.28177	1.90658	1.71158	2.06978	2.624	1.73978	1.6105	1.11394
chr1	199694335	199694470	chr1_199694335_199694470	0.327076	0.204972	1.02125	0	0.0869807	0.0795455	0	0
chr1	199728428	199728841	chr1_199728428_199728841	0.721666	0.51367	0.556369	1.12134	0.326967	0.182011	0.446727	0.457387
chr1	199744005	199744121	chr1_199744005_199744121	0.666136	1.11321	0.52823	0.342201	0.480831	0.138862	0.596439	0.723757
chr1	199747381	199747643	chr1_199747381_199747643	0.926924	1.373	1.2863	0.656539	1.09805	0.983693	0.704192	0.400553
chr1	199755954	199756093	chr1_199755954_199756093	2.30306	1.45987	0.771444	0.666349	1.20381	1.15885	1.07845	1.208
chr1	199834795	199835194	chr1_199834795_199835194	0.636323	0.739747	0.383927	0.596922	0.765168	0.457536	0.433502	0.683851
chr1	199855581	199855788	chr1_199855581_199855788	0.533276	0.401031	0	0.255687	0.198543	0.544714	0.334236	0.101396
chr1	199878327	199878560	chr1_199878327_199878560	0.994915	1.22719	0.591709	1.13577	0.478767	0.668285	1.03929	0.720651
chr1	199918119	199918347	chr1_199918119_199918347	1.06515	0	0.604685	0.580341	1.00428	0.353245	1.31496	0.598369
chr1	199923929	199924067	chr1_199923929_199924067	1.03989	1.00258	0.44402	1.05471	0.914715	0.544714	1.00271	1.2928
chr1	199946398	199946477	chr1_199946398_199946477	0.279464	0.350268	0.387815	0	0.371595	0.271865	0	0.797049
chr1	199964456	199964533	chr1_199964456_199964533	1.14689	0.239577	0.795776	1.54657	0.419371	0.0697315	0.29951	0.545168
chr1	199964610	199964680	chr1_199964610_199964680	1.26158	1.05414	1.31303	1.13415	0.880679	1.38068	0.988384	0.899527
chr1	199991391	199991522	chr1_199991391_199991522	0.842658	1.12656	0.701619	0.202012	0.627456	0.73777	0.176048	0.160221
chr1	199997920	199998798	chr1_199997920_199998798	1.84819	1.79642	1.51791	2.00436	1.86233	1.29647	1.53661	1.60166
chr1	200008170	200009336	chr1_200008170_200009336	1.48636	1.46345	0.893371	1.33907	1.23617	0.907167	1.45375	0.828038
chr1	200021051	200021097	chr1_200021051_200021097	0.479949	1.40361	1.99809	2.30118	0.382904	0.233449	1.00271	0
chr1	200054454	200054548	chr1_200054454_200054548	1.17434	0.196249	0.162965	0.422291	0.0312298	0.228482	0	0.223287
chr1	200059664	200059710	chr1_200059664_200059710	0	0.401031	0	0.287647	0.319087	1.16724	0.752031	0.912563
chr1	200059825	200060121	chr1_200059825_200060121	1.82737	1.96316	1.65607	2.2798	1.93392	1.1428	1.86992	1.34726
chr1	200060272	200060332	chr1_200060272_200060332	1.47184	0.768643	1.78718	1.10265	0.342486	0.447444	0.384371	0.699632
chr1	200077940	200078026	chr1_200077940_200078026	1.66866	0.85802	1.60312	1.23086	1.29712	0.874076	0.938582	1.34232
chr1	200088396	200088568	chr1_200088396_200088568	1.09105	0.804394	1.33593	0.923147	0.66563	0.998944	0.87154	1.22029
chr1	200100648	200101227	chr1_200100648_200101227	0.953266	0.971756	1.03183	0.639879	0.41575	0.352391	0.298734	0.652507
chr1	200108905	200109047	chr1_200108905_200109047	4.35334	4.09221	2.91271	4.5659	4.38272	2.98716	3.167	2.51276
chr1	200119877	200120242	chr1_200119877_200120242	0.99803	1.23825	0.965287	2.21134	0.868615	0.720813	0.821397	0.690048
chr1	200129696	200129746	chr1_200129696_200129746	2.20776	1.4758	1.22549	1.05854	0.352272	0.214773	0	0.839558
chr1	200131104	200131160	chr1_200131104_200131160	0.197122	2.14122	0.273548	0.945127	0.314528	0.191762	1.44139	0.749606
chr1	200150143	200150223	chr1_200150143_200150223	0.965897	1.03767	0.765934	1.32318	1.17424	0.805399	2.01795	1.31181
chr1	200153377	200153645	chr1_200153377_200153645	2.96565	2.30593	1.2575	1.92552	2.28933	1.68292	1.41988	1.01812
chr1	200180168	200180334	chr1_200180168_200180334	0	0.111129	0.369125	0	0.0353686	0	0	0.12644
chr1	200187036	200187152	chr1_200187036_200187152	1.33227	1.19272	0.924403	1.25474	0.80982	0.50916	0.994064	0.452348
chr1	200190973	200191057	chr1_200190973_200191057	0	0	0.911826	0.315042	0.174738	0.191762	0	0
chr1	200223069	200223171	chr1_200223069_200223171	0.974014	0.813858	0.600733	0.648617	0.633168	0.473764	1.1305	0.308661
chr1	200227692	200227830	chr1_200227692_200227830	1.59983	1.06942	0.66603	0.575295	0.914715	0.894887	0.584913	2.05327
chr1	200231548	200231855	chr1_200231548_200231855	0.755098	0.721073	0.199592	0.129301	0.487673	0.559669	0.262925	0.581128
chr1	200245791	200245847	chr1_200245791_200245847	2.36546	1.15296	0.820644	0.472564	1.72991	0.575285	0.61774	1.31181
chr1	200248868	200249353	chr1_200248868_200249353	1.47943	1.50242	0.663283	1.30954	1.81583	1.19564	1.64051	1.01699
chr1	200259635	200259766	chr1_200259635_200259766	0.842658	0.704101	0.584683	0.808048	0.963593	0.655795	0.528144	0.480663
chr1	200265466	200265700	chr1_200265466_200265700	2.26437	2.04972	1.24382	1.69638	1.50543	1.33086	2.06969	1.92847
chr1	200267494	200267591	chr1_200267494_200267591	1.59323	1.42635	0.473774	1.09128	1.36188	0.498185	0.713267	1.29829
chr1	200270642	200270690	chr1_200270642_200270690	2.75971	1.15296	0.638278	1.92963	0.672741	0.783026	0.480464	0
chr1	200271281	200271346	chr1_200271281_200271346	0	1.56094	0.942688	0.610697	1.08391	0.082605	0.177402	0.322907
chr1	200271367	200271456	chr1_200271367_200271456	2.10854	1.24365	1.89332	1.48672	1.31937	1.14626	1.81389	1.17916
chr1	200271517	200272031	chr1_200271517_200272031	1.50334	1.04081	0.864284	1.98219	1.09657	0.856585	0.919799	0.714605
chr1	200276764	200276865	chr1_200276764_200276865	0.983657	0.730592	0.30334	0.393023	0.697568	0.265808	0	0.72734
chr1	200335480	200335535	chr1_200335480_200335535	1.60565	0.503112	0	0	0.640494	0.683369	0.419314	0
chr1	200357815	200357973	chr1_200357815_200357973	0	0	0.581722	0	0.0928987	0.0679661	0	0
chr1	200378755	200380195	chr1_200378755_200380195	5.71872	5.20756	2.97863	4.51167	5.27184	3.98225	3.07497	2.68921
chr1	200384977	200385467	chr1_200384977_200385467	0.495621	0.489422	0.812828	0.702094	0.281578	0.131494	0.564791	0.257008
chr1	200385887	200386038	chr1_200385887_200386038	0.292419	0.305421	0	0.262883	0.544349	0.391143	0.229096	0.625499
chr1	200395553	200395601	chr1_200395553_200395601	0.229975	1.72945	0	0	1.40664	0.894887	0.240232	0.87454
chr1	200402454	200402572	chr1_200402454_200402572	0	0.469003	0.259639	1.3456	0.547315	0.50053	0.879494	0.355745
chr1	200412048	200412201	chr1_200412048_200412201	0.144298	0.663143	0.100122	0.172964	0.49886	0.315843	0.226101	0.205774
chr1	200429854	200429939	chr1_200429854_200429939	0.909079	0	0	0.155668	0	0.252674	0	0
chr1	200446981	200447149	chr1_200446981_200447149	0.131415	0.274515	0.273548	0.630085	0.209686	0.191762	0.411827	0.87454
chr1	200448897	200448944	chr1_200448897_200448944	0.234869	1.1775	1.30372	0.844582	1.12427	0.456964	0	1.56301
chr1	200452664	200452874	chr1_200452664_200452874	1.8398	2.67927	1.16714	3.59148	1.84523	1.6108	1.5924	2.8485
chr1	200457695	200458094	chr1_200457695_200458094	1.35564	1.78002	0.767854	1.72444	1.80992	1.19767	1.0982	0.973172
chr1	200466205	200466309	chr1_200466205_200466309	0.636855	0.798206	0.736475	1.14506	0.733899	0.619537	0.887011	0.201817
chr1	200479173	200479546	chr1_200479173_200479546	1.59811	2.00301	1.35527	0.922322	1.96756	1.55466	1.57664	0.872195
chr1	200504666	200505140	chr1_200504666_200505140	2.18913	2.2962	2.22993	2.81943	2.42156	1.77845	1.92186	1.61624
chr1	200528122	200528249	chr1_200528122_200528249	2.6076	1.81569	2.41239	0.520936	1.24821	1.31062	1.72513	0.495802
chr1	200533626	200533697	chr1_200533626_200533697	0.777382	0.519646	0.863024	0.559089	0.372118	0.983116	0	0.739048
chr1	200589687	200590367	chr1_200589687_200590367	3.86359	4.38127	2.38791	3.11336	4.36886	3.09526	3.23889	2.34582
chr1	200590544	200590632	chr1_200590544_200590632	3.26147	3.14445	3.48152	2.7065	2.43521	0.732181	1.31036	1.19255
chr1	200607360	200607406	chr1_200607360_200607406	1.19987	0	0.66603	0.287647	1.08489	0.583622	2.00542	1.82513
chr1	200609280	200609330	chr1_200609280_200609330	1.32466	0.737898	3.06374	3.7049	1.99621	0.751705	1.15311	0.839558
chr1	200612359	200612534	chr1_200612359_200612534	0.693869	0.368949	0.262606	0.680491	0.637444	0.552273	1.12017	1.19937
chr1	200623411	200623574	chr1_200623411_200623574	0	0.679047	0	0	0.540294	0.296466	0.21223	0.3863
chr1	200638477	200639716	chr1_200638477_200639716	11.3952	9.82672	7.31934	8.92798	12.9555	7.93048	9.02761	6.02226
chr1	200671302	200671374	chr1_200671302_200671374	1.53317	1.28107	0.425519	1.4702	0.693127	0.596592	0	0.583027
chr1	200700872	200701140	chr1_200700872_200701140	0.659034	0.619504	0.80023	0.493723	1.40208	0.881531	0.473293	0.978963
chr1	200707634	200707944	chr1_200707634_200707944	3.917	3.12416	1.92719	1.75001	3.59847	2.8059	2.641	1.25257
chr1	200707991	200708744	chr1_200707991_200708744	3.9728	4.60574	2.82775	4.3403	4.41314	2.98058	3.39962	2.13234
chr1	200708917	200709102	chr1_200708917_200709102	2.74479	2.09403	1.57327	1.00132	1.66615	0.957771	1.99458	0.623996
chr1	200724566	200725018	chr1_200724566_200725018	17.1444	18.2026	10.1673	13.3489	7.80012	6.14146	6.30131	5.80447
chr1	200748053	200748169	chr1_200748053_200748169	1.04678	0.954178	0	0.114067	0.860434	0.462873	0.596439	0.361879
chr1	200749724	200749818	chr1_200749724_200749818	0.469737	0.392499	1.14075	0.563054	0.780744	0.685446	0.981374	1.45136
chr1	200772128	200772428	chr1_200772128_200772428	3.27485	2.82861	1.58293	1.67603	3.27808	2.12983	1.92186	1.57417
chr1	200835125	200835177	chr1_200835125_200835177	0	1.41903	0	1.27229	0.790353	0.413025	0.887011	0
chr1	200836317	200836518	chr1_200836317_200836518	0.768873	0.275335	0.0762124	0.131659	0.540384	0.240418	0.458951	0.417691
chr1	200842501	200842572	chr1_200842501_200842572	0.932858	0.909381	0.647268	0	1.11635	0.453746	1.29928	0.739048
chr1	200860017	200861119	chr1_200860017_200861119	5.20888	4.23521	3.4474	3.97434	4.47266	2.92828	3.28564	2.33316
chr1	200864913	200864999	chr1_200864913_200864999	5.26269	5.79164	3.20624	3.53873	3.48176	2.49736	2.68166	2.56261
chr1	200865084	200865420	chr1_200865084_200865420	3.64675	3.26673	1.50451	2.08716	2.64728	1.98154	1.40707	1.43674
chr1	200865521	200865584	chr1_200865521_200865584	2.62829	5.12429	1.45892	2.31031	1.91047	1.10796	0.549102	1.16605
chr1	200865650	200865804	chr1_200865650_200865804	1.36193	2.51556	1.09419	0.687365	0.800617	1.15057	0.823653	0.817752
chr1	200865886	200866141	chr1_200865886_200866141	3.33329	2.17029	1.68205	1.71235	2.86652	1.85294	1.35661	1.68735
chr1	200877376	200877484	chr1_200877376_200877484	0.408845	0	0.709198	0.245033	0.0271815	0	0	0.0971711
chr1	200878124	200878301	chr1_200878124_200878301	0.311831	0.104223	0.0865462	0.299023	0.514144	0.303352	0	0
chr1	200881024	200881070	chr1_200881024_200881070	0.479949	0.200516	0.333015	0	0.893443	0.466898	0.250677	0
chr1	200885265	200885316	chr1_200885265_200885316	0.86579	0.361714	1.20147	1.55668	1.09365	0.631685	0.904403	0
chr1	200885427	200885558	chr1_200885427_200885558	0.674126	1.54902	0.467746	1.01006	0.649865	0.983693	0.44012	0.640884
chr1	200886203	200886280	chr1_200886203_200886280	0.286723	0.598943	0.795776	0	0.228748	0.209194	0.29951	0
chr1	200886357	200886909	chr1_200886357_200886909	1.01989	0.751934	0.527274	0.599265	0.579674	0.564168	0.522244	0.43727
chr1	200923662	200923851	chr1_200923662_200923851	0.584065	1.36648	1.78313	1.61022	0.994065	0.96591	1.0982	1.33263
chr1	200939036	200939105	chr1_200939036_200939105	2.55973	0.534708	1.11005	0.76706	1.10617	0.544714	1.33694	0.152094
chr1	200941018	200941524	chr1_200941018_200941524	1.50529	0.802063	0.454111	0.575295	1.28215	0.944407	0.888764	0.477022
chr1	200943540	200943644	chr1_200943540_200943644	2.01671	0.443448	0.29459	0.508915	1.1573	0.619537	0.221753	0.605451
chr1	200948681	200949019	chr1_200948681_200949019	2.4821	2.18313	0.679823	1.72248	3.03982	2.41461	1.97872	0.962511
chr1	200961632	200961735	chr1_200961632_200961735	0.107173	0.447753	0.29745	1.28464	0.541518	1.04259	0.671717	0.305664
chr1	200962300	200962483	chr1_200962300_200962483	1.62868	1.41128	0.837087	1.22918	1.3154	0.938898	0.504094	0.630816
chr1	200962532	200962610	chr1_200962532_200962610	1.69828	0.118253	0.392787	0.678553	0.489266	0.344187	0.147835	0.134545
chr1	200971196	200971376	chr1_200971196_200971376	1.16521	1.02486	0.68083	0.955628	1.12531	0.835228	1.28124	1.04945
chr1	200978207	200978419	chr1_200978207_200978419	1.24968	1.43577	1.08387	0.686555	1.30163	1.01308	0.870275	0.544525
chr1	200988603	200988784	chr1_200988603_200988784	2.98841	2.75183	0.93097	1.46207	2.61122	1.95788	2.73944	1.73942
chr1	200989453	200989588	chr1_200989453_200989588	6.21445	5.60256	5.10623	7.25297	4.74045	4.93182	5.29578	3.96458
chr1	200992741	200992976	chr1_200992741_200992976	13.9982	9.93022	8.27861	10.4165	15.6399	9.04788	10.697	6.16272
chr1	200997621	200997845	chr1_200997621_200997845	5.86437	4.24126	3.82967	3.89865	4.37719	4.19478	3.552	3.32638
chr1	201011995	201012578	chr1_201011995_201012578	3.08633	2.26242	2.10205	2.2696	2.40689	2.52349	2.07679	1.51207
chr1	201024781	201025111	chr1_201024781_201025111	1.94016	1.31368	1.67113	1.00241	1.07639	0.650827	0.9784	1.11305
chr1	201029794	201030053	chr1_201029794_201030053	1.79008	2.31483	1.18291	1.12393	1.67748	1.30605	1.82539	1.98544
chr1	201030351	201030420	chr1_201030351_201030420	0.639932	1.60413	0.66603	0.958825	0.638173	0.700347	0.668472	0.304188
chr1	201038941	201039074	chr1_201038941_201039074	2.40696	1.10962	0.460712	1.49231	1.47883	1.04964	0.693603	1.02578
chr1	201041487	201041589	chr1_201041487_201041589	0.324671	0.633	1.05128	0	1.03609	0.736966	0.904403	1.02887
chr1	201055120	201055657	chr1_201055120_201055657	3.10403	2.54211	1.45485	2.73506	3.10506	2.77965	1.99701	1.56342
chr1	201083149	201083964	chr1_201083149_201083964	9.34575	8.48809	5.48841	5.94212	8.91485	6.64083	5.74435	4.42957
chr1	201084129	201084272	chr1_201084129_201084272	3.01059	2.12855	2.2496	2.22072	3.59251	1.95248	1.85466	1.68792
chr1	201088460	201088613	chr1_201088460_201088613	5.98838	5.72715	5.30647	2.76743	5.48746	4.80783	3.46688	2.60647
chr1	201094832	201094876	chr1_201094832_201094876	2.50882	0.41926	0	0	0.400309	0	1.04829	0.238511
chr1	201101338	201101396	chr1_201101338_201101396	0.380649	0.318059	0.52823	0.912536	0.860434	0.925746	0.397626	0
chr1	201118663	201118795	chr1_201118663_201118795	2.34157	3.98297	2.55311	2.10506	3.42486	2.9694	2.446	0.87454
chr1	201122810	201124000	chr1_201122810_201124000	5.45448	4.61961	2.90926	3.38022	4.70436	3.25769	3.00391	2.21354
chr1	201124019	201124095	chr1_201124019_201124095	1.88822	1.33501	1.20937	1.04461	1.19741	1.62493	0.303451	1.93319
chr1	201139673	201140539	chr1_201139673_201140539	30.0954	25.9244	13.7444	18.7781	25.8339	19.2266	15.3127	12.1426
chr1	201146114	201146391	chr1_201146114_201146391	0.59777	0.96566	0.884834	0.812059	0.498098	0.368293	0.915831	0.757724
chr1	201153959	201154516	chr1_201153959_201154516	4.3204	3.49408	2.94273	2.66061	3.29398	2.58345	3.02253	3.18414
chr1	201159803	201160001	chr1_201159803_201160001	2.45307	1.81679	2.47575	1.67068	2.0312	0.976241	1.74714	0.636029
chr1	201160073	201160149	chr1_201160073_201160149	1.30723	0.485459	0.403123	1.56692	0.463515	0.141298	0.910354	1.38085
chr1	201180885	201180991	chr1_201180885_201180991	0.416559	0.957178	0	0	0.0276943	0	0	0.198009
chr1	201181806	201181865	chr1_201181806_201181865	0.935493	0.469003	0.259639	0	0.945362	0.910055	0.195443	1.06724
chr1	201191421	201191512	chr1_201191421_201191512	1.69828	1.52039	2.02005	2.18106	1.87104	0.531032	1.26716	1.38389
chr1	201191921	201192299	chr1_201191921_201192299	3.21236	3.12338	1.17524	1.75024	3.73551	3.23864	1.95236	1.52697
chr1	201223628	201224102	chr1_201223628_201224102	1.76994	1.53729	1.03417	1.03286	2.14906	1.60853	1.48397	0.774909
chr1	201235998	201236100	chr1_201235998_201236100	0.432895	0.994715	1.65201	1.16751	0.834631	0.368483	0.339151	0.925984
chr1	201244399	201244713	chr1_201244399_201244713	0.38671	0.264374	0.243928	0.0842788	0.345914	0.393294	0.367234	0.735282
chr1	201251469	201251673	chr1_201251469_201251673	5.78997	6.28479	4.4304	4.21601	2.35999	1.9477	1.52618	1.38898
chr1	201252267	201252887	chr1_201252267_201252887	7.21084	6.42685	3.50847	5.37808	6.74714	4.72847	4.70545	4.09623
chr1	201257985	201258021	chr1_201257985_201258021	0.613268	1.7935	0.425519	2.57285	0.896988	0.596592	2.24217	3.78967
chr1	201258891	201258947	chr1_201258891_201258947	0.197122	0	0.547096	1.41769	0.681478	1.15057	1.64731	0.749606
chr1	201259073	201259127	chr1_201259073_201259127	0.81769	0.683238	1.13472	2.69536	0.978532	0.994319	1.28124	2.13776
chr1	201268215	201268524	chr1_201268215_201268524	1.78622	1.64176	1.33853	1.4131	1.60555	1.11209	1.64198	1.01888
chr1	201276865	201277546	chr1_201276865_201277546	4.70082	4.15812	3.75656	3.71112	3.06923	3.27206	2.57376	2.04958
chr1	201278589	201279040	chr1_201278589_201279040	16.3257	12.0665	6.96304	10.2099	11.0915	7.47658	7.77266	5.49157
chr1	201315637	201316130	chr1_201315637_201316130	0.985209	1.23482	0.52823	0.832019	1.11946	0.762379	0.88881	0.872766
chr1	201317332	201317604	chr1_201317332_201317604	1.66394	0.949501	1.07006	0.875632	1.30591	1.12519	0.890272	0.540157
chr1	201330725	201331170	chr1_201330725_201331170	2.05893	1.32656	0.929448	1.30831	2.32869	1.64096	1.65841	1.36782
chr1	201343892	201343948	chr1_201343892_201343948	1.37985	2.47064	2.46193	1.41769	1.72991	1.43821	3.0887	2.43622
chr1	201344145	201344211	chr1_201344145_201344211	0.669019	1.25778	0.232101	3.2077	1.11197	1.54571	1.04829	0.954044
chr1	201344288	201344596	chr1_201344288_201344596	1.57697	1.67704	1.34287	1.50361	1.55358	1.20287	1.57243	0.647387
chr1	201345914	201346298	chr1_201345914_201346298	3.88084	2.83437	2.71268	3.44578	3.76888	2.6567	3.09299	2.18635
chr1	201354450	201354874	chr1_201354450_201354874	2.31711	2.34944	1.48129	1.43552	2.90098	1.83621	1.60457	1.18805
chr1	201365948	201366583	chr1_201365948_201366583	7.54464	8.03262	5.86211	7.91823	6.46294	5.01419	5.10276	5.38772
chr1	201367028	201367076	chr1_201367028_201367076	5.05946	4.4197	1.91484	7.16721	3.48602	2.90838	4.80464	4.15406
chr1	201368383	201368920	chr1_201368383_201368920	3.18625	2.88563	3.28054	4.16419	3.91413	2.42969	3.73635	3.28319
chr1	201377273	201377877	chr1_201377273_201377877	2.37591	2.44337	1.21738	1.33632	3.22235	2.25796	2.31005	1.40737
chr1	201404857	201405292	chr1_201404857_201405292	3.45122	3.2018	1.58469	2.038	3.63069	2.83895	2.27972	1.51989
chr1	201405703	201405850	chr1_201405703_201405850	5.85733	5.58443	3.75151	5.04068	6.74988	5.22322	4.39282	3.06981
chr1	201417163	201417650	chr1_201417163_201417650	4.23873	3.0872	2.26477	2.25511	3.91815	3.30759	3.29123	1.93943
chr1	201424996	201425117	chr1_201424996_201425117	0.638609	0.762291	0	0.546768	0.84914	0.887492	0.952987	0.607119
chr1	201426714	201426887	chr1_201426714_201426887	2.04186	1.33291	0.708378	2.4475	1.22175	0.651768	1.733	1.33456
chr1	201430252	201430581	chr1_201430252_201430581	4.22763	3.81284	3.81803	6.1936	2.43592	1.58305	4.06569	4.84851
chr1	201432194	201432535	chr1_201432194_201432535	0.938785	1.4336	1.43753	2.05655	0.826444	0.724308	1.62315	1.1387
chr1	201437302	201437346	chr1_201437302_201437346	3.26147	3.56371	4.17782	4.51083	2.26842	1.2203	1.8345	1.66958
chr1	201437375	201437484	chr1_201437375_201437484	2.53184	1.43856	1.68646	1.45671	1.05035	1.2315	1.58685	0.962796
chr1	201437504	201437887	chr1_201437504_201437887	1.93107	2.11929	1.47987	1.41646	1.57894	1.19163	1.35483	0.876823
chr1	201437979	201438580	chr1_201437979_201438580	4.1143	3.63731	3.61939	4.49132	4.66472	3.1537	4.70072	3.78919
chr1	201449476	201450267	chr1_201449476_201450267	13.0205	12.6054	7.18487	8.31377	13.3902	9.9716	8.86338	5.91724
chr1	201450968	201451604	chr1_201450968_201451604	8.8866	8.75963	4.79311	5.63807	10.2007	7.54745	7.08912	4.02618
chr1	201462318	201462364	chr1_201462318_201462364	0.959897	0.601547	0.66603	2.30118	0.638173	0.700347	0	0.456282
chr1	201469878	201470050	chr1_201469878_201470050	1.02687	0.643515	1.33593	2.07708	1.04111	0.780425	1.609	0.915216
chr1	201471336	201471680	chr1_201471336_201471680	5.10225	4.10241	2.84999	3.03869	4.01085	3.24657	2.44702	2.28804
chr1	201475761	201476678	chr1_201475761_201476678	6.01899	4.89853	4.24312	5.46875	5.59908	3.78253	4.02395	2.99842
chr1	201481131	201482350	chr1_201481131_201482350	4.92627	4.63834	2.84005	3.9945	3.74716	3.15817	3.31083	2.49664
chr1	201486897	201487010	chr1_201486897_201487010	1.46533	3.26503	1.62676	1.75643	1.27296	1.85313	1.73477	2.22892
chr1	201487414	201487458	chr1_201487414_201487458	0.501765	0.41926	0.696304	0.601444	1.13421	1.09827	0	0
chr1	201499945	201500277	chr1_201499945_201500277	2.8262	2.58375	1.29194	1.51448	2.83833	2.15096	1.84082	1.04313
chr1	201507765	201508343	chr1_201507765_201508343	5.02285	3.73417	2.33226	2.81576	3.64664	2.52674	2.61346	2.088
chr1	201508559	201508656	chr1_201508559_201508656	2.27605	1.80671	1.73717	1.90974	1.69478	1.60526	1.30766	1.51467
chr1	201508690	201508956	chr1_201508690_201508956	2.11647	2.08054	1.09419	2.13897	1.57816	1.27168	1.90741	1.97265
chr1	201515294	201515486	chr1_201515294_201515486	1.20737	0.672563	0.319139	0.413493	1.48309	0.894887	0.540522	0.546587
chr1	201528690	201529229	chr1_201528690_201529229	5.75493	4.7402	2.87048	3.43683	5.45182	4.51262	3.46576	2.86213
chr1	201538339	201538431	chr1_201538339_201538431	0.359962	0.401031	0.333015	0.143824	0.893443	0.350173	0.250677	0.228141
chr1	201551924	201552002	chr1_201551924_201552002	0.990663	0	0	0.169638	0.602174	0	0.147835	0
chr1	201566725	201567448	chr1_201566725_201567448	21.0547	20.4249	11.0388	12.6095	18.9007	14.385	12.1053	9.18811
chr1	201572922	201572980	chr1_201572922_201572980	0.951622	1.90836	0.792346	0.228134	1.4678	1.11089	0.198813	0.723757
chr1	201574117	201574462	chr1_201574117_201574462	1.75981	1.79127	1.24326	1.34235	1.36144	1.19837	0.935861	0.730051
chr1	201583353	201583672	chr1_201583353_201583672	2.69915	1.76378	1.72875	2.69613	2.79756	1.86832	1.98813	1.6778
chr1	201593081	201593162	chr1_201593081_201593162	0.272563	0.113873	0.18912	0.653421	0.616113	0.132576	0	0
chr1	201604210	201604320	chr1_201604210_201604320	0.70247	0.670816	0	0.240578	0.800617	0.0976241	0.524143	0.0954044
chr1	201617738	201617841	chr1_201617738_201617841	3.42954	2.59697	2.08215	2.05542	4.18964	2.6586	3.47054	0.916993
chr1	201618299	201619895	chr1_201618299_201619895	2.2963	1.728	0.979014	1.6747	1.80808	1.22122	1.33663	0.920568
chr1	201645561	201645609	chr1_201645561_201645609	0.689926	1.53729	0.319139	0.551324	1.59012	1.11861	0.480464	0.87454
chr1	201655928	201656007	chr1_201655928_201656007	1.67678	0.934048	1.16344	0.837454	1.30058	0.679661	0.875783	1.32842
chr1	201665363	201665761	chr1_201665363_201665761	1.27584	0.857481	1.7705	1.5293	0.848225	0.620575	0.869182	0.896513
chr1	201672186	201672296	chr1_201672186_201672296	1.80635	3.77334	1.67113	2.76664	2.26842	1.41555	2.2014	1.33566
chr1	201673070	201673723	chr1_201673070_201673723	5.69691	4.26579	2.72124	3.54604	4.90915	3.7577	3.31984	2.13747
chr1	201678564	201679023	chr1_201678564_201679023	3.07836	1.76838	0.834351	1.55668	2.67338	1.55582	1.08026	0.983143
chr1	201682683	201682785	chr1_201682683_201682785	2.48915	1.35643	2.40293	2.98364	0.661948	0.526404	0.791353	1.54331
chr1	201687875	201687922	chr1_201687875_201687922	0.939474	1.37375	1.30372	0	0.749514	0.456964	0.245343	0
chr1	201687982	201688201	chr1_201687982_201688201	3.5788	2.35858	2.1684	1.5709	2.47984	1.74074	0.895112	1.10216
chr1	201697537	201697592	chr1_201697537_201697592	1.60565	0	0.278522	0	0	0	0	0
chr1	201700107	201700185	chr1_201700107_201700185	0.566093	0.236506	0.785573	0	0.0376359	0.137675	0	0
chr1	201708704	201709171	chr1_201708704_201709171	1.41826	1.58008	0.787256	0.963341	1.2635	0.827819	0.962986	0.764052
chr1	201709345	201709470	chr1_201709345_201709470	0.971416	0.885477	0.122549	0.317563	1.10378	0.386591	0.645744	0.839558
chr1	201729901	201729959	chr1_201729901_201729959	0.570973	0.795148	1.84881	1.14067	1.21473	1.01832	0.795251	0.904697
chr1	201729987	201730245	chr1_201729987_201730245	1.06965	1.57304	1.06875	0.923147	0.352727	0.374604	0.134083	0.284734
chr1	201730392	201730492	chr1_201730392_201730492	0.110388	1.01461	0	0.529271	0.029356	0	0.230623	0.20989
chr1	201744510	201744834	chr1_201744510_201744834	3.81589	3.587	2.88407	2.36865	0.453024	0.530304	0.889749	0.518246
chr1	201747397	201747645	chr1_201747397_201747645	1.86948	1.30173	0.926533	1.12043	0.840433	0.801069	0.743945	0.253899
chr1	201748626	201748801	chr1_201748626_201748801	2.7124	2.47723	1.31303	2.04147	1.47619	1.13523	0.59303	0.839558
chr1	201757524	201757572	chr1_201757524_201757572	0	0.384322	0	0	0	0.559305	0.480464	1.74908
chr1	201762043	201762578	chr1_201762043_201762578	2.43473	1.79302	1.31712	1.78073	2.09058	1.51545	1.31477	1.02002
chr1	201764349	201764425	chr1_201764349_201764425	2.03347	0.606824	0.403123	0.174102	1.04291	0.423894	0.303451	0.552341
chr1	201798084	201798935	chr1_201798084_201798935	4.82543	4.40051	3.09614	3.1097	5.35376	3.26828	3.29268	2.76235
chr1	201843479	201843584	chr1_201843479_201843584	0.735921	1.49336	0.583569	1.89025	0.559161	0.920456	0.878563	0.899527
chr1	201845438	201845525	chr1_201845438_201845525	1.14195	1.90836	1.93684	0.304179	1.31596	0.617164	1.06034	0.844383
chr1	201846935	201847439	chr1_201846935_201847439	1.55507	1.51899	1.30695	1.05014	2.05026	1.40625	2.12777	0.79125
chr1	201857519	201858058	chr1_201857519_201858058	5.28389	6.14344	4.23466	5.35163	4.51505	3.24749	4.15036	3.27101
chr1	201865009	201865340	chr1_201865009_201865340	6.80338	4.57006	2.73052	3.27796	6.75808	5.3531	3.58824	2.44131
chr1	201866074	201866155	chr1_201866074_201866155	3.95217	3.18845	2.26943	3.43046	3.04432	1.98864	2.8472	1.16605
chr1	201867480	201867557	chr1_201867480_201867557	2.43714	1.67704	0.596832	1.71841	2.82122	1.88275	0.29951	1.6355
chr1	201868267	201868436	chr1_201868267_201868436	6.53185	4.36626	3.35379	5.40232	4.32523	4.7339	4.0939	1.92502
chr1	201874378	201874434	chr1_201874378_201874434	0.591365	0	0.273548	0.945127	0.209686	0.479404	2.26505	0
chr1	201874441	201874970	chr1_201874441_201874970	1.27291	0.697446	0.984566	1.12558	0.693667	0.558247	0.54495	0.456282
chr1	201885576	201886130	chr1_201885576_201886130	1.29517	1.04891	0.857183	1.14644	0.768342	0.523364	0.666059	0.265203
chr1	201886168	201886260	chr1_201886168_201886260	1.07988	0.601547	0.66603	1.00677	0.574356	0.116724	1.88008	0.570352
chr1	201886891	201886988	chr1_201886891_201886988	1.93464	1.80671	2.68472	1.63692	0.786861	0.774954	0.594389	1.40648
chr1	201892938	201892986	chr1_201892938_201892986	0.459951	0.192161	0.319139	1.37831	0.795058	0.671166	1.44139	0.218635
chr1	201893161	201893503	chr1_201893161_201893503	2.09802	2.29244	1.5677	1.58627	1.74247	1.49148	1.07894	1.01263
chr1	201909622	201909696	chr1_201909622_201909696	0.89504	0.997159	0	0.357616	0.753734	0.580467	0.467479	0
chr1	201915286	201915366	chr1_201915286_201915366	1.93179	1.96004	1.34038	1.98477	1.83475	1.54368	2.30623	2.49244
chr1	201915402	201916194	chr1_201915402_201916194	8.32093	7.60491	4.25519	4.89509	6.35675	5.19984	3.37781	3.82943
chr1	201924121	201924925	chr1_201924121_201924925	20.0182	18.218	11.2985	13.2153	18.5227	14.0043	11.8323	8.92814
chr1	201939925	201940056	chr1_201939925_201940056	1.43252	1.12656	1.2863	1.51509	1.45659	0.614808	1.49641	1.04144
chr1	201941564	201942048	chr1_201941564_201942048	1.41406	1.6961	0.854555	1.33958	1.30404	1.25358	1.59625	0.910678
chr1	201951349	201952715	chr1_201951349_201952715	5.4386	4.50382	3.28578	4.34924	4.52804	3.28999	3.68051	2.68124
chr1	201968837	201969231	chr1_201968837_201969231	1.76509	1.38122	0.699838	1.20899	1.84779	1.52631	0.907273	0.585986
chr1	201978804	201980090	chr1_201978804_201980090	19.0647	17.7732	9.50568	11.3797	18.691	14.1916	11.5311	8.07079
chr1	201986961	201987016	chr1_201986961_201987016	2.80988	0.83852	5.84895	5.53329	1.86811	1.46436	1.25794	3.43456
chr1	201987638	201988352	chr1_201987638_201988352	2.16447	2.28655	2.20984	2.13117	2.19142	1.57921	1.85726	2.32231
chr1	201992163	201992547	chr1_201992163_201992547	4.91572	4.15548	3.70999	4.61734	3.40957	1.97155	2.43235	2.43231
chr1	201998421	201998524	chr1_201998421_201998524	0.750211	1.07461	0.89235	0.256928	0.712524	0.417035	1.11953	1.42643
chr1	202003639	202004608	chr1_202003639_202004608	6.00357	5.16871	3.46212	4.41059	4.94113	4.20569	4.01032	4.0505
chr1	202015038	202015102	chr1_202015038_202015102	1.37985	2.16181	1.19677	0.413493	1.78888	1.17454	1.62157	1.80374
chr1	202015508	202015671	chr1_202015508_202015671	1.69307	1.52786	0.469898	0.974119	1.13462	0.559991	0.636689	1.22328
chr1	202016240	202016580	chr1_202016240_202016580	1.03895	0.976629	1.21648	1.12859	0.552583	0.44218	0.305236	0.709921
chr1	202025913	202026604	chr1_202025913_202026604	6.37408	5.45948	5.14318	6.77865	6.25354	5.08959	6.12436	6.04458
chr1	202036495	202036639	chr1_202036495_202036639	1.14988	1.21702	0.425519	0.918874	1.03969	0.8576	0.32031	0.510148
chr1	202044497	202044746	chr1_202044497_202044746	0.531991	0.444517	0.861291	0.531397	0.483371	0.495962	0.602028	0.210733
chr1	202056113	202056490	chr1_202056113_202056490	3.39656	3.00933	2.64115	3.33427	2.59298	1.85149	1.68226	1.08564
chr1	202070411	202070578	chr1_202070411_202070578	0.727108	1.49126	0.550372	0.871554	0.738294	0.57873	0.138098	0.251365
chr1	202075060	202075161	chr1_202075060_202075161	1.96731	1.73516	1.5167	2.09612	2.81934	1.01007	1.37004	0.831246
chr1	202076498	202076667	chr1_202076498_202076667	1.56764	0.764095	0.997074	0.704651	1.49385	1.11199	0.614085	0.620975
chr1	202077011	202077190	chr1_202077011_202077190	1.85008	1.70046	1.19811	1.77409	2.0172	1.16985	1.35282	1.11394
chr1	202077315	202077412	chr1_202077315_202077412	0.796616	1.42635	1.10547	1.09128	0.605278	0.774954	1.42653	0.757334
chr1	202077434	202077828	chr1_202077434_202077828	3.13794	2.83267	1.51632	1.71274	2.27248	1.49905	1.66821	1.46497
chr1	202082049	202082119	chr1_202082049_202082119	1.57697	2.37181	0.875353	1.89025	1.30005	0.536932	1.97677	0.899527
chr1	202082184	202082381	chr1_202082184_202082381	0.672415	0.655493	0.699838	0.671664	0.655666	0.408832	1.34628	0.3729
chr1	202082627	202082687	chr1_202082627_202082687	1.28786	1.0761	2.04249	0	1.27209	0.536932	2.49841	0.87454
chr1	202082747	202082800	chr1_202082747_202082800	1.45796	0.69613	3.75741	0.748969	0.830829	0.202616	1.08784	1.38606
chr1	202082914	202083055	chr1_202082914_202083055	1.09605	0.392499	0.869145	0.37537	0.791154	0.456964	0.73603	0.595431
chr1	202087986	202088519	chr1_202087986_202088519	6.37891	5.8838	3.85123	5.4367	6.55966	5.02682	5.36534	4.25292
chr1	202091880	202091994	chr1_202091880_202091994	4.55109	3.96458	0.940621	2.66957	3.88838	2.26077	3.13566	1.93319
chr1	202098383	202098536	chr1_202098383_202098536	0.937939	1.266	0.100122	0.864822	0.920972	0.38603	0.75367	0.960279
chr1	202101539	202101647	chr1_202101539_202101647	0.715479	0.597834	1.13472	1.34768	0.896988	0.24858	1.49478	0.777369
chr1	202101739	202101781	chr1_202101739_202101781	0.788487	1.7569	2.18838	1.57521	1.81727	1.78977	3.56916	2.24882
chr1	202101796	202101890	chr1_202101796_202101890	0.82204	0.784997	1.95558	0.563054	1.37411	1.14241	1.59473	1.33972
chr1	202104255	202104763	chr1_202104255_202104763	2.12954	1.72491	0.572943	1.04187	1.95321	1.54315	1.13496	0.950288
chr1	202112251	202112304	chr1_202112251_202112304	0.833119	0.348065	0.289032	4.74347	0.609275	1.82354	0.435138	0
chr1	202112482	202112575	chr1_202112482_202112575	2.49264	1.68606	2.14132	2.56099	1.38888	0.750551	2.10784	1.12844
chr1	202112593	202112911	chr1_202112593_202112911	1.28439	0.957178	1.63785	1.04023	1.12624	1.14816	1.08784	1.05605
chr1	202113235	202113497	chr1_202113235_202113497	2.02238	1.16177	2.16333	1.7676	1.38937	1.20912	1.23234	1.28177
chr1	202113789	202114192	chr1_202113789_202114192	2.32829	1.69369	2.54678	1.96999	2.49854	1.43893	0.972851	1.276
chr1	202114225	202114337	chr1_202114225_202114337	0.887048	2.30593	1.64129	2.12654	1.25811	0.862927	1.44139	1.03071
chr1	202114453	202114748	chr1_202114453_202114748	1.42195	1.50081	1.19434	0.89707	0.885655	0.546033	0.742684	0.569192
chr1	202123991	202124768	chr1_202123991_202124768	2.74195	1.92309	1.14348	1.63481	2.42177	1.90034	1.88476	1.60726
chr1	202133824	202133885	chr1_202133824_202133885	1.08579	1.51209	0	0.433829	0.721868	0.352087	0	1.03224
chr1	202141105	202141154	chr1_202141105_202141154	1.12641	0.188239	0.625252	0.810109	0.599102	1.42451	0.470659	0.214173
chr1	202153826	202154308	chr1_202153826_202154308	7.39738	6.00881	2.9239	4.11777	7.74096	5.72579	3.89954	3.06996
chr1	202157193	202157259	chr1_202157193_202157259	1.33804	0.279507	0.232101	0	1.06749	0.894887	4.01843	0.318015
chr1	202158171	202158444	chr1_202158171_202158444	4.20526	5.10176	1.73948	3.3443	5.7314	4.11058	3.04118	1.38389
chr1	202159208	202159379	chr1_202159208_202159379	4.84159	2.1576	2.68749	3.24991	3.0901	2.41777	1.95557	1.65702
chr1	202162046	202162420	chr1_202162046_202162420	1.47578	1.15913	0.40959	0.955235	1.25587	1.10545	1.14078	0.505082
chr1	202162475	202162639	chr1_202162475_202162639	0.875028	1.23733	0.373626	0.322726	0.715999	0.589316	0.77343	0.319954
chr1	202162819	202162968	chr1_202162819_202162968	3.92656	2.72378	1.13091	1.95369	2.71888	2.81079	1.47041	0.986058
chr1	202162988	202163101	chr1_202162988_202163101	3.4191	2.12227	2.84683	3.51286	2.20819	1.52052	2.04091	1.57882
chr1	202169572	202169663	chr1_202169572_202169663	0.84914	0.202719	1.85171	1.01783	0.967779	0.531032	0	0.57662
chr1	202175095	202175259	chr1_202175095_202175259	1.14427	0.281211	0.373626	0.887497	1.1814	0.589316	1.68748	0.639907
chr1	202176586	202176757	chr1_202176586_202176757	0.322773	0.647279	1.075	0.696409	1.0472	0.596592	0.74177	0.306856
chr1	202179611	202179728	chr1_202179611_202179728	2.45307	1.49787	1.44022	1.92257	1.40507	1.83567	3.05526	1.61454
chr1	202182534	202182817	chr1_202182534_202182817	2.57442	2.28149	1.56976	1.35591	3.78619	2.39058	2.07805	1.03832
chr1	202183163	202183538	chr1_202183163_202183538	0.971416	1.03306	0.735297	0.705695	1.10378	0.515455	0.737993	0.923514
chr1	202190003	202190158	chr1_202190003_202190158	0.7834	1.07114	0.296491	0.512198	0.738634	1.00458	0.818339	0.677063
chr1	202191095	202191176	chr1_202191095_202191176	0.408845	0.341619	0.756478	1.79691	0.761081	0.397728	0.711799	0
chr1	202205440	202205799	chr1_202205440_202205799	7.37971	5.52395	4.1817	4.86517	7.85824	6.32653	5.58891	3.18635
chr1	202206176	202206511	chr1_202206176_202206511	4.44848	3.00115	2.24064	4.93723	5.88872	3.9749	3.27003	2.88207
chr1	202212482	202212532	chr1_202212482_202212532	0.220776	0	0	1.58781	0.0587119	0.536932	0	0.419779
chr1	202217298	202217420	chr1_202217298_202217420	0	0	0	0	0.168436	0.0880217	0.189035	0.516122
chr1	202223681	202223864	chr1_202223681_202223864	0.723857	0.554431	0.334835	0.361524	0.962491	0.440109	0.315059	0.344081
chr1	202243837	202243996	chr1_202243837_202243996	2.42993	0.986184	1.05978	1.58116	1.45857	1.317	1.16037	0.66003
chr1	202246543	202246694	chr1_202246543_202246694	1.75451	1.28277	0.811586	0.876277	1.73025	0.782286	1.45094	0.833998
chr1	202252724	202252775	chr1_202252724_202252775	1.73158	0	0	1.03779	0.345364	0.210562	0.678303	0
chr1	202261563	202261674	chr1_202261563_202261674	0.0994488	0.166193	0.414018	0.23841	0.661171	0.290234	0.415537	0.378179
chr1	202284678	202284997	chr1_202284678_202284997	4.94844	2.02401	1.53667	2.23986	3.79143	2.57526	3.2533	1.44751
chr1	202299234	202299372	chr1_202299234_202299372	0.799915	0.868901	1.11005	0.287647	1.10617	0.972704	1.08627	0.98861
chr1	202310626	202311740	chr1_202310626_202311740	12.9414	12.7675	6.86178	8.58759	12.6911	9.8036	8.21879	6.76395
chr1	202311882	202311943	chr1_202311882_202311943	4.16218	4.68746	2.26013	3.25372	4.57183	2.37659	1.13421	1.37633
chr1	202317550	202318270	chr1_202317550_202318270	20.3912	19.6901	11.1273	13.8382	20.3616	14.1541	13.3249	10.1009
chr1	202328826	202328904	chr1_202328826_202328904	2.26437	0.473011	0.981967	0.339276	0.978532	0.619537	0.29567	0.269089
chr1	202343375	202343486	chr1_202343375_202343486	0.397795	0.166193	1.10405	0.596026	0.264468	0.193489	0.207768	0.378179
chr1	202349127	202349747	chr1_202349127_202349747	2.99116	2.93076	2.74254	2.64636	1.51041	1.21243	1.63668	2.38665
chr1	202379501	202379771	chr1_202379501_202379771	0.776806	1.16151	0.737566	0.735099	1.109	0.735796	1.0677	0.932843
chr1	202391934	202392139	chr1_202391934_202392139	1.66929	1.21483	1.56923	1.03272	0.859199	0.654796	0.562495	1.17743
chr1	202431918	202431986	chr1_202431918_202431986	0.162336	0.813858	0	1.36209	0.647558	0.394803	0.508727	0.925984
chr1	202433469	202433709	chr1_202433469_202433709	0.413956	0.422754	0.382967	0.330794	0.452571	0.581677	0.576557	0.174908
chr1	202434941	202435139	chr1_202434941_202435139	0	0.0465844	0.618937	0.200481	0.0889575	0.162707	0	0
chr1	202435169	202435236	chr1_202435169_202435236	1.31807	0.688337	0.685911	0	0.481964	0.801392	0.51632	0.626536
chr1	202435601	202435662	chr1_202435601_202435662	1.26675	0.302417	0	1.5184	0.481245	0.352087	0.37807	1.20428
chr1	202477904	202478445	chr1_202477904_202478445	1.12225	1.4151	0.764518	1.05169	0.662002	0.645113	0.362346	0.368568
chr1	202501260	202501319	chr1_202501260_202501319	1.30969	2.03234	1.29819	0.448535	0.597071	0.910055	0.390886	0.71149
chr1	202522745	202523097	chr1_202522745_202523097	1.72482	1.25778	1.26205	1.65397	1.04247	0.671166	0.62242	0.77516
chr1	202523850	202524040	chr1_202523850_202524040	1.16198	1.40783	1.93499	1.5321	1.32874	1.21516	1.45657	0.497107
chr1	202526950	202527079	chr1_202526950_202527079	0.855723	0.572014	0.949996	1.84629	0.887506	0.332981	0.268166	1.38299
chr1	202537956	202538112	chr1_202537956_202538112	0.707617	1.00515	1.17836	0.93301	0.282269	0.103256	0	0.470906
chr1	202538119	202538181	chr1_202538119_202538181	1.60241	1.04139	1.9766	1.92074	0.804922	0.346408	0.929931	1.35413
chr1	202541000	202541250	chr1_202541000_202541250	0.309087	0.664108	0.183824	0	0.434468	0.472501	0.276747	0.125934
chr1	202568957	202569672	chr1_202568957_202569672	1.71372	1.96085	1.34976	1.48048	1.8599	1.16398	1.85466	0.998076
chr1	202588462	202589130	chr1_202588462_202589130	0.611432	0.690398	0.550372	0.415969	0.44825	0.353668	0.414293	0.345627
chr1	202594520	202594567	chr1_202594520_202594567	1.64408	1.56999	1.62965	1.12611	2.56084	2.05634	0.73603	0.893147
chr1	202594618	202595072	chr1_202594618_202595072	3.1609	2.86464	1.48463	1.4281	3.69859	2.45995	1.85413	1.36382
chr1	202606689	202606853	chr1_202606689_202606853	0.471169	0.449938	0.28022	0.645453	0.680199	0.556576	0.351559	0.383944
chr1	202609885	202609936	chr1_202609885_202609936	1.94803	1.08514	1.8022	1.03779	1.78438	1.05281	0.678303	0.617322
chr1	202611763	202611893	chr1_202611763_202611893	0.254742	0.993324	1.88538	0.610697	0.835516	0.289117	0.620908	1.04945
chr1	202611926	202612323	chr1_202611926_202612323	1.02881	0.557605	0.733136	0.899894	0.798601	0.716812	0.726143	0.502255
chr1	202612542	202612835	chr1_202612542_202612835	1.09258	0.692566	1.09793	0.496756	0.981872	0.78799	0.826464	0.358173
chr1	202625360	202625426	chr1_202625360_202625426	0.501765	1.25778	0.464203	0.400963	1.69019	0.48812	0	0
chr1	202626457	202626666	chr1_202626457_202626666	2.69368	2.0301	1.83238	1.77268	3.03392	2.7232	2.31726	1.9583
chr1	202630366	202630707	chr1_202630366_202630707	1.97469	1.24426	0.583997	0.81486	1.63567	1.44862	1.01447	0.707839
chr1	202636478	202636556	chr1_202636478_202636556	0.990663	0.709517	0	0.508915	0.790353	1.30791	0.591341	0
chr1	202640459	202640589	chr1_202640459_202640589	0.42457	0.212855	0	0.610697	0.361304	0.578235	0.177402	0.807268
chr1	202640623	202640799	chr1_202640623_202640799	1.75618	0.366852	0.348152	0.300722	0.500386	0.671166	0.589661	0.477022
chr1	202649825	202650106	chr1_202649825_202650106	1.64993	1.01756	1.36287	1.88353	1.99537	1.26112	1.19005	0.971019
chr1	202662193	202662502	chr1_202662193_202662502	2.46498	2.53727	2.1813	2.09824	2.67909	1.8419	3.13468	1.08681
chr1	202666111	202666611	chr1_202666111_202666611	3.24541	2.95159	2.51226	2.32879	3.71647	2.28733	2.79054	1.95197
chr1	202674259	202674318	chr1_202674259_202674318	0	0.312668	0	0	0.248779	1.45609	0	0
chr1	202679345	202679772	chr1_202679345_202679772	3.07639	2.35453	1.65026	1.89025	2.9906	1.86103	2.51147	1.67125
chr1	202679782	202679838	chr1_202679782_202679838	1.37985	1.64709	0.820644	1.41769	1.15327	1.34233	1.23548	1.87401
chr1	202688779	202689167	chr1_202688779_202689167	3.72702	2.75761	1.38184	1.60282	2.85237	2.38022	2.02092	2.13676
chr1	202758834	202759138	chr1_202758834_202759138	5.15629	3.39821	2.56991	3.00327	3.91091	3.12622	2.12416	2.45101
chr1	202777299	202777417	chr1_202777299_202777417	1.77744	1.79784	1.16837	3.02761	2.1395	0.910055	0.977216	1.33404
chr1	202777472	202777695	chr1_202777472_202777695	2.42557	3.2676	0.893017	2.72943	2.76446	1.97437	1.49957	1.17651
chr1	202779675	202780266	chr1_202779675_202780266	6.48134	5.77458	3.70655	4.45537	6.35301	4.07015	4.29247	3.33835
chr1	202805557	202806075	chr1_202805557_202806075	0.724556	0.69445	1.15334	0.664143	1.02576	0.684122	0.690088	0.628048
chr1	202821309	202821699	chr1_202821309_202821699	2.68894	2.34141	1.68898	1.49282	3.25927	2.31294	2.4245	1.42617
chr1	202826493	202826553	chr1_202826493_202826553	4.04757	3.53576	6.38278	4.63112	2.49526	2.14773	1.3453	3.32325
chr1	202829951	202830230	chr1_202829951_202830230	3.60048	4.13249	2.25113	3.3198	4.51388	2.48259	3.34775	2.33211
chr1	202830550	202831250	chr1_202830550_202831250	8.72067	7.15497	4.94575	6.46467	8.05612	6.51222	5.33727	4.31773
chr1	202840578	202840811	chr1_202840578_202840811	0.900161	0.593802	0.7232	0.511099	0.629957	0.414798	0.296939	0.855773
chr1	202841549	202841606	chr1_202841549_202841606	0.193664	0	0	0	0.0515017	0.188397	1.61841	0.184114
chr1	202857673	202858496	chr1_202857673_202858496	10.3413	9.32459	5.342	6.64001	11.803	7.98548	6.51517	4.01672
chr1	202888937	202888991	chr1_202888937_202888991	0	0.683238	2.26943	2.9404	0.978532	0.198864	0.854159	1.3604
chr1	202895942	202896862	chr1_202895942_202896862	10.2709	9.0232	4.94527	6.21318	10.8266	8.03648	6.15412	4.47156
chr1	202926901	202927000	chr1_202926901_202927000	3.67961	3.54042	2.01154	2.53943	2.40185	1.62707	2.56248	2.01409
chr1	202927060	202927117	chr1_202927060_202927117	5.22892	3.88367	1.61249	4.87487	3.50212	0.941987	4.04602	3.68227
chr1	202927160	202927853	chr1_202927160_202927853	9.89193	8.61147	5.99042	8.70662	9.68366	5.89618	7.02185	5.75455
chr1	202935774	202936453	chr1_202935774_202936453	2.55242	2.35008	1.64693	1.65641	2.29573	1.51037	1.37559	1.23646
chr1	202936510	202936974	chr1_202936510_202936974	2.71212	2.7035	1.28756	1.62546	2.36619	1.88621	1.5408	0.836844
chr1	202938241	202938344	chr1_202938241_202938344	2.35781	2.23877	1.7847	2.05542	3.53412	2.97137	3.13468	0.815105
chr1	202952034	202952086	chr1_202952034_202952086	0.636855	0.886896	0	0	0.733899	0	0.443506	0.403634
chr1	202968533	202968779	chr1_202968533_202968779	0.179493	0.374948	0.186813	0.322726	0.417666	0.196439	0.468746	0.170642
chr1	202975646	202976985	chr1_202975646_202976985	7.85661	7.5567	4.82784	4.85198	7.92984	5.40942	4.81397	3.51906
chr1	202995195	202995968	chr1_202995195_202995968	3.74149	4.1286	1.88263	3.01267	4.76228	2.95903	3.41608	1.62916
chr1	203007705	203007815	chr1_203007705_203007815	2.10741	0.754668	0.974825	0.601444	2.18835	1.46436	1.36277	0.954044
chr1	203008329	203008879	chr1_203008329_203008879	3.35179	3.13606	1.9775	1.9968	4.32333	3.04587	2.68361	1.54555
chr1	203009393	203009501	chr1_203009393_203009501	1.94201	1.96431	2.26943	0.367549	2.2017	1.2429	2.45571	1.06888
chr1	203024411	203024536	chr1_203024411_203024536	0	0.516528	0	0.317563	1.19772	0.601364	0.645744	0.167912
chr1	203047038	203047123	chr1_203047038_203047123	2.0779	1.5192	0.901099	1.08968	1.45053	1.89506	0	0.617322
chr1	203050637	203050689	chr1_203050637_203050689	0.636855	1.06428	2.65131	1.01783	0	1.44559	3.10454	2.82544
chr1	203052743	203052806	chr1_203052743_203052806	0.525658	0.146408	0	0.420056	0.232984	1.36364	0.366068	0
chr1	203053612	203054188	chr1_203053612_203054188	1.55233	1.16898	0.638278	0.62024	1.39135	0.792348	0.780755	0.291513
chr1	203086674	203086736	chr1_203086674_203086736	0.356091	0.446309	0.247076	0.640247	0.757574	0.346408	2.04585	0
chr1	203086849	203087209	chr1_203086849_203087209	2.26909	1.71664	0.765934	1.39669	2.15277	1.78977	1.82576	0.903691
chr1	203095619	203095683	chr1_203095619_203095683	1.20737	2.45005	0	0.826986	1.6054	1.84571	1.62157	0.983857
chr1	203096977	203097802	chr1_203096977_203097802	3.89369	4.0808	3.04517	3.15959	3.49069	2.49918	2.45998	2.13706
chr1	203105647	203105852	chr1_203105647_203105852	1.93852	1.12484	1.49451	0.903634	1.77568	1.72866	1.68748	1.12624
chr1	203110528	203110589	chr1_203110528_203110589	0	0	0.502252	0.216914	0.192498	0	0	1.20428
chr1	203117318	203117667	chr1_203117318_203117667	1.07542	1.24216	0.263358	0.947835	1.11031	0.938478	0.693851	0.721683
chr1	203122929	203123055	chr1_203122929_203123055	0.788487	0.146408	0.729461	0.525071	0.302879	0.0852274	0.457585	0.416448
chr1	203132145	203132442	chr1_203132145_203132442	3.38226	3.32302	2.47575	3.1186	0.652355	0.542356	0.465905	0.812704
chr1	203135555	203136042	chr1_203135555_203136042	2.65204	2.76522	1.85586	2.52681	2.21827	1.63175	2.48618	1.29295
chr1	203141339	203141747	chr1_203141339_203141747	4.03133	3.32325	2.06502	2.69176	4.21632	3.86907	3.10889	1.85197
chr1	203155749	203155873	chr1_203155749_203155873	1.06827	0.892618	1.60599	2.02745	1.06534	0.692816	0.836938	0.677063
chr1	203157790	203157843	chr1_203157790_203157843	1.66624	0.348065	0	0	0.443109	0	0.652706	0.792036
chr1	203165741	203165794	chr1_203165741_203165794	1.87452	1.39226	0	0.748969	0.720052	0.303924	0.435138	0
chr1	203176630	203176773	chr1_203176630_203176773	1.00353	0.387009	0.535618	0.27759	0.656917	0.300382	0.887011	0.880656
chr1	203185419	203185747	chr1_203185419_203185747	1.58178	2.10908	1.3544	1.29091	2.2554	1.5224	1.05468	1.05585
chr1	203186589	203186648	chr1_203186589_203186648	1.49679	0.781671	3.11566	1.79414	0.796094	0.546033	0.781773	1.06724
chr1	203186950	203187007	chr1_203186950_203187007	3.09862	1.6182	1.88124	2.08923	2.21457	3.48535	1.0115	1.10468
chr1	203189181	203189321	chr1_203189181_203189321	4.33668	2.04239	1.64129	2.64636	4.23565	3.2983	3.37698	2.0989
chr1	203198016	203198097	chr1_203198016_203198097	0	0	0	0.326711	0	0.132576	0.28472	0.777369
chr1	203236464	203236965	chr1_203236464_203236965	4.49485	2.9457	2.69071	2.77313	4.0782	3.57955	3.36037	1.80145
chr1	203238103	203238443	chr1_203238103_203238443	3.01944	4.44909	2.20769	3.03553	3.85945	3.03209	3.66283	2.19149
chr1	203240249	203240417	chr1_203240249_203240417	8.60765	8.34527	5.83569	7.16721	8.335	6.39205	7.2756	4.9349
chr1	203242286	203242721	chr1_203242286_203242721	9.03407	8.18473	4.68364	5.99232	9.92704	7.7022	5.91137	4.12542
chr1	203247714	203248041	chr1_203247714_203248041	1.5191	1.32573	1.03061	0.930676	1.20297	0.738898	1.16369	0.89861
chr1	203251262	203251684	chr1_203251262_203251684	1.75261	1.683	1.16161	1.44233	1.48867	1.04333	0.92905	1.36776
chr1	203251753	203251832	chr1_203251753_203251832	1.11786	1.75134	1.93907	1.17244	1.04046	0.815594	1.6056	1.46126
chr1	203251888	203252295	chr1_203251888_203252295	1.68159	1.35976	1.01623	1.52799	1.34158	1.00263	1.10495	1.00561
chr1	203259436	203260073	chr1_203259436_203260073	4.19371	4.2571	1.68337	2.38878	4.16606	3.00918	2.84206	1.82871
chr1	203260353	203260651	chr1_203260353_203260651	3.07457	2.63093	1.90198	1.82048	1.72392	1.33332	1.19955	1.61995
chr1	203274205	203275088	chr1_203274205_203275088	7.4884	7.14499	4.4759	5.67933	7.36725	5.52742	5.05385	4.5282
chr1	203275678	203275983	chr1_203275678_203275983	3.22116	2.1774	2.36058	2.73312	2.13673	2.27096	2.38184	1.47955
chr1	203285572	203286381	chr1_203285572_203286381	6.79522	6.23656	4.48767	4.93943	5.55913	4.83837	5.51613	4.94239
chr1	203291331	203291484	chr1_203291331_203291484	2.81382	1.44686	2.7033	2.76743	0.709916	0.701872	0.376835	1.09746
chr1	203296130	203297370	chr1_203296130_203297370	6.50756	5.683	3.82967	3.40398	6.15765	4.58558	3.69183	2.79289
chr1	203298059	203298178	chr1_203298059_203298178	3.89605	3.41045	3.34694	4.55885	3.47831	3.02306	3.68221	1.67559
chr1	203304567	203304876	chr1_203304567_203304876	1.75049	1.70146	0.89235	1.02771	1.33954	0.851446	0.858305	1.08681
chr1	203307673	203307945	chr1_203307673_203307945	1.17693	1.28861	0.337912	0.729694	1.40304	0.690906	0.890272	0.925984
chr1	203309294	203309460	chr1_203309294_203309460	7.97987	5.3342	4.33722	4.46373	8.29395	5.8545	7.2938	2.59201
chr1	203311499	203311995	chr1_203311499_203311995	2.93775	2.73364	2.47076	1.84071	3.01254	2.52228	2.95253	1.58687
chr1	203320928	203320992	chr1_203320928_203320992	1.37985	0.576482	0	0.413493	1.19259	0	0	0.491929
chr1	203338403	203338454	chr1_203338403_203338454	1.51513	1.08514	2.40293	1.29723	0.863411	0.421123	1.80881	0.411548
chr1	203379837	203379881	chr1_203379837_203379881	2.00706	0.83852	0.348152	1.50361	1.06749	0.854211	0	0.238511
chr1	203379887	203379953	chr1_203379887_203379953	1.50529	1.39753	0.696304	1.40337	1.20093	0.894887	0.524143	0.636029
chr1	203398374	203398569	chr1_203398374_203398569	0.792531	0.520312	0.942688	0.678553	0.391413	0.33042	0.354804	0.430543
chr1	203409928	203410401	chr1_203409928_203410401	1.82036	1.30653	1.29545	1.31479	1.28471	0.896779	1.41397	1.59747
chr1	203420005	203420138	chr1_203420005_203420138	1.74297	1.59508	0.345534	1.09436	1.7437	0.92853	0.953704	0.157812
chr1	203421883	203421946	chr1_203421883_203421946	0.175219	0.292816	0	0.840113	0	0.170455	0.183034	0.832895
chr1	203444454	203444599	chr1_203444454_203444599	0.380649	0.127224	0.211292	0	0.769329	0.296239	0.954302	0.434254
chr1	203444900	203445073	chr1_203444900_203445073	2.04186	1.59949	1.32821	2.29453	2.35866	2.04841	1.733	2.97242
chr1	203450017	203450210	chr1_203450017_203450210	1.48709	1.57711	1.03183	0.822701	1.26246	1.5023	1.25468	1.30501
chr1	203456440	203457337	chr1_203456440_203457337	2.91661	2.74552	1.48576	1.82914	3.7145	2.8792	2.12111	0.889164
chr1	203465120	203465205	chr1_203465120_203465205	1.42855	0.868115	0.720879	0.77834	1.00156	0.0631685	0.135661	0.370393
chr1	203473681	203474221	chr1_203473681_203474221	2.39174	1.89599	1.5035	1.86225	2.3974	1.89915	1.96457	1.69078
chr1	203481671	203481860	chr1_203481671_203481860	0.175219	0.195211	0.162102	0.490066	0.186387	0.142046	0.122023	0.721843
chr1	203490572	203490751	chr1_203490572_203490751	0.246678	0.360704	0.171158	0.813126	0.2788	0.419947	0.837457	0.0586284
chr1	203496032	203496117	chr1_203496032_203496117	0	0.976629	0	1.24534	0.725265	0.568517	0.406982	0.493858
chr1	203518514	203518757	chr1_203518514_203518757	1.68081	1.7081	1.51296	0.816776	1.99331	1.81187	1.37614	1.07968
chr1	203539248	203539292	chr1_203539248_203539292	0	0.41926	0.696304	0	1.13421	0	0.786214	0
chr1	203540074	203540203	chr1_203540074_203540203	0.684578	1.14403	0.949996	0.923147	1.02405	0.665963	0.357555	0.32541
chr1	203561474	203561564	chr1_203561474_203561564	0.245307	0.409943	0	0.441059	0.652355	0.238637	0.768743	0.233211
chr1	203562897	203563064	chr1_203562897_203563064	0.462705	1.2151	0.550372	0.71309	1.17775	1.15746	0.759536	0.565571
chr1	203570488	203570537	chr1_203570488_203570537	0.450564	1.69415	0.312626	0.810109	0.599102	0.767046	0.235329	0
chr1	203575354	203575418	chr1_203575354_203575418	1.20737	1.58533	2.15419	2.06747	0.36695	0.167791	0.180174	1.96771
chr1	203576421	203576487	chr1_203576421_203576487	0.669019	0.139753	2.32101	0.801926	0.400309	0.24406	0	1.11305
chr1	203578692	203578786	chr1_203578692_203578786	0.587171	0.392499	0.162965	0.563054	0.999352	0.628325	0.490687	0
chr1	203578896	203578978	chr1_203578896_203578978	0.26924	0.449938	0	0	0.644399	0.327398	0.421871	0
chr1	203594812	203595014	chr1_203594812_203595014	3.87998	2.96803	3.10924	2.55465	3.53144	3.34918	3.71052	2.85741
chr1	203595559	203596247	chr1_203595559_203596247	8.29516	8.04394	4.23045	4.84652	7.88088	6.49314	4.69291	3.90492
chr1	203601178	203601240	chr1_203601178_203601240	0.890227	0.297539	0.247076	0	1.18371	1.81864	0.743945	0.677063
chr1	203606764	203606919	chr1_203606764_203606919	1.13949	0.416555	0.691811	0.512198	0.587119	0.762098	0.223183	0.406238
chr1	203612347	203612412	chr1_203612347_203612412	0.509484	0.709517	0.942688	0.610697	0.812935	0.49563	0.177402	0.322907
chr1	203625731	203625773	chr1_203625731_203625773	0.262829	0.878449	0	0.630085	0.908637	1.27841	0.823653	1.24934
chr1	203636464	203636512	chr1_203636464_203636512	0	0.384322	1.91484	0	0	0	0	1.09317
chr1	203645212	203645374	chr1_203645212_203645374	1.29468	0.512429	0.18912	0.0816776	0.471145	0.364584	0	0
chr1	203655210	203655761	chr1_203655210_203655761	0.72123	0.636119	0.500429	0.720424	0.511465	0.808809	0.418553	0.209509
chr1	203661772	203662583	chr1_203661772_203662583	3.28034	2.95705	2.43663	2.90414	2.5881	2.03915	3.32711	2.80802
chr1	203671225	203671630	chr1_203671225_203671630	0.708665	0.614915	0.605183	0.751434	1.30471	0.609849	0.711799	0.414597
chr1	203740883	203740931	chr1_203740883_203740931	0.689926	0.576482	0	0.826986	0.978532	0	0.240232	0
chr1	203745938	203746044	chr1_203745938_203746044	2.18694	1.39226	0	1.24828	1.21855	1.16504	0.979059	0.594027
chr1	203748463	203748628	chr1_203748463_203748628	0.468314	0	0	0	0.035583	0.130165	0	0
chr1	203764587	203765129	chr1_203764587_203765129	10.713	11.7594	5.70918	7.27504	12.2623	8.15305	8.29732	4.84063
chr1	203804787	203804912	chr1_203804787_203804912	1.94283	1.40201	0.367648	0.423417	1.12727	0.515455	0.184498	0.839558
chr1	203830251	203831254	chr1_203830251_203831254	15.7933	13.5827	7.77389	8.90474	15.5268	11.7022	7.97868	6.36156
chr1	203840098	203840579	chr1_203840098_203840579	1.26224	0.901278	0.509561	0.935302	0.909364	0.725584	0.887011	0.719995
chr1	203867992	203868098	chr1_203867992_203868098	0.728979	0.783146	0.867095	0.873797	0.360026	0.303924	0.652706	0
chr1	203868147	203868287	chr1_203868147_203868287	1.02503	0.658837	0.218838	0.283538	0.482277	0.191762	0.658923	0.299842
chr1	203868329	203868386	chr1_203868329_203868386	0.968318	2.10366	0.268749	0.464273	1.23604	0.753589	1.41611	0.920568
chr1	203898744	203898839	chr1_203898744_203898839	0.813387	0.485459	0.322499	0	0.185406	0.169558	0.242761	0.552341
chr1	203898865	203899173	chr1_203898865_203899173	0.788487	0.179683	0.547096	0.902167	0.562338	0.540419	0.486704	0.988117
chr1	203906394	203906473	chr1_203906394_203906473	0.279464	0.700536	0	0.334982	0.631711	0.135932	0	0.265683
chr1	203945272	203945641	chr1_203945272_203945641	2.00434	1.02486	1.32845	1.21919	0.405733	0.232816	0.531245	0.369724
chr1	203946886	203946959	chr1_203946886_203946959	0.756084	0.505409	1.46891	1.81257	0.281496	0.441314	0.473883	0.7188
chr1	203965128	203965854	chr1_203965128_203965854	6.0972	5.39956	4.49432	4.31946	5.11101	4.47444	3.71665	3.85954
chr1	203972669	203972720	chr1_203972669_203972720	0	0	0.600733	0.518893	0.115121	0	2.03491	0.411548
chr1	203972815	203972940	chr1_203972815_203972940	1.23635	0.811687	1.10295	0.846834	1.57348	0.987956	1.19924	0.419779
chr1	203973002	203973284	chr1_203973002_203973284	0.626316	0.327082	0.380251	0.750739	0.645415	0.437924	0.368015	0.148858
chr1	203987557	203988042	chr1_203987557_203988042	1.13802	0.950899	0.631698	1.22769	0.889758	1.02958	0.927247	0.995353
chr1	204002149	204002199	chr1_204002149_204002199	1.54543	1.4758	0.919121	0.529271	1.11553	0.214773	0.691869	0
chr1	204002915	204003089	chr1_204002915_204003089	0.697856	0.21204	0.176077	0.228134	0.202455	0.123433	0.265084	0.120626
chr1	204006070	204006355	chr1_204006070_204006355	0.387327	0.453095	0.429998	0.464273	0.463515	0.433314	0.323681	0.331405
chr1	204012924	204012970	chr1_204012924_204012970	0	0	0.66603	0	0.510539	1.40069	0	0
chr1	204014566	204014641	chr1_204014566_204014641	0	1.22983	0	0.352847	0.821967	0.214773	0.153749	0
chr1	204029253	204029312	chr1_204029253_204029312	1.49679	0.625337	0.519277	0	0.348291	0	1.17266	0.889363
chr1	204029533	204029571	chr1_204029533_204029571	0.871486	0.970918	0.403123	0.696409	1.23604	0.989086	0.303451	1.65702
chr1	204030087	204030233	chr1_204030087_204030233	0.831692	0.315881	0.629535	0.181257	0.583098	0.551643	1.34267	0.3594
chr1	204033240	204033408	chr1_204033240_204033408	1.37985	1.42748	1.64129	1.10265	1.11832	1.53409	0.61774	0.499737
chr1	204042080	204042577	chr1_204042080_204042577	17.2579	13.9377	9.83231	11.6344	14.2763	10.5226	10.8815	7.2849
chr1	204042848	204043361	chr1_204042848_204043361	2.45307	2.96669	1.67221	1.98606	2.31185	1.44438	1.79823	1.12514
chr1	204043515	204043761	chr1_204043515_204043761	3.76935	3.44952	1.43223	2.85075	2.55373	2.26996	1.96873	1.96238
chr1	204049638	204049703	chr1_204049638_204049703	3.0569	1.70284	0.942688	2.03566	2.39364	3.3868	3.01584	3.06762
chr1	204053335	204053983	chr1_204053335_204053983	8.00655	7.60103	6.05183	5.77869	6.34234	4.77273	5.23172	4.32411
chr1	204062277	204062760	chr1_204062277_204062760	1.80552	0.99303	0.729461	1.45193	1.11832	0.833746	0.763968	0.977747
chr1	204073046	204073785	chr1_204073046_204073785	1.59831	2.30905	1.53394	2.02326	1.10432	0.864614	0.96743	1.13607
chr1	204082304	204082385	chr1_204082304_204082385	0.136282	0.227746	0	0.163355	0.797323	0.33144	0.14236	0.388684
chr1	204092646	204092740	chr1_204092646_204092740	0.82204	2.06062	1.79261	1.82993	2.15485	1.82786	2.33076	1.22808
chr1	204096866	204097171	chr1_204096866_204097171	3.25736	2.47982	1.60721	1.38825	2.50248	1.86606	1.36105	1.23869
chr1	204097902	204098605	chr1_204097902_204098605	3.09338	3.31949	1.89577	2.05158	3.56197	2.3677	1.91912	1.46296
chr1	204106087	204106137	chr1_204106087_204106137	1.10388	1.4758	0.306374	0.264636	1.17424	0.536932	0.461246	0.419779
chr1	204111881	204111927	chr1_204111881_204111927	0.479949	1.20309	1.66507	1.43824	1.27635	1.51742	0.752031	0.456282
chr1	204119385	204119525	chr1_204119385_204119525	2.12892	1.58121	1.86013	3.686	0.943585	1.07386	0.658923	0.674645
chr1	204120837	204121102	chr1_204120837_204121102	3.37413	2.57568	1.792	2.89601	2.74728	1.5804	2.48028	1.38606
chr1	204121242	204121762	chr1_204121242_204121762	2.18654	1.77379	1.6497	1.88298	2.30896	1.32168	1.6188	1.25126
chr1	204131590	204132022	chr1_204131590_204132022	3.143	2.94647	1.84392	1.56208	3.56757	2.28693	2.05532	1.11747
chr1	204148152	204148292	chr1_204148152_204148292	0.0788487	0.263535	0.218838	0.0945127	0.817774	0.191762	0.247096	0.449763
chr1	204159589	204159807	chr1_204159589_204159807	1.06337	0.930834	0.210808	0.789051	1.02342	0.591118	0.528952	0.818377
chr1	204163355	204163438	chr1_204163355_204163438	0.797987	0.777904	0.184562	0.637676	0.459792	1.03505	0.833577	0.758637
chr1	204176180	204176634	chr1_204176180_204176634	2.57735	2.43799	2.22695	1.80698	3.27183	2.01054	2.03192	1.41005
chr1	204182753	204183777	chr1_204182753_204183777	11.3407	9.12464	5.87914	6.27993	10.0567	7.78657	6.46375	4.1609
chr1	204190383	204190573	chr1_204190383_204190573	0.116198	0.291275	0.483748	0	0.278109	0.0565192	0.12138	0.662809
chr1	204190667	204190719	chr1_204190667_204190719	0.42457	0.886896	1.17836	0	1.12908	0.206512	0	1.2109
chr1	204190774	204190822	chr1_204190774_204190822	1.37985	0.192161	1.91484	0.551324	0.917374	0.783026	0	0.87454
chr1	204195698	204195744	chr1_204195698_204195744	0	0.200516	0	0.287647	0.829625	0.700347	1.50406	0.228141
chr1	204211900	204211960	chr1_204211900_204211960	0	0.153729	0	0	0.782826	0.268466	0.768743	0
chr1	204224830	204224931	chr1_204224830_204224931	2.62309	2.83104	1.66837	2.62015	0.174392	0.425293	0.913358	0.103906
chr1	204227282	204227385	chr1_204227282_204227385	0.857384	1.52236	0.5949	0.770783	0.855028	1.04259	0.111953	0.713217
chr1	204227439	204227852	chr1_204227439_204227852	3.18068	2.92568	1.63201	2.21064	3.14173	2.32714	2.20572	1.44839
chr1	204227874	204227951	chr1_204227874_204227951	0.716807	1.79683	0	1.20289	0.609994	0.348657	0.449265	0
chr1	204235720	204236804	chr1_204235720_204236804	3.60493	2.81647	2.16214	2.13613	2.02025	1.74354	1.79775	1.94593
chr1	204245726	204245821	chr1_204245726_204245821	0.232396	0.388367	0.483748	0.139282	0.679823	0.452154	0	0
chr1	204256030	204256964	chr1_204256030_204256964	3.61657	4.09833	2.47658	2.46502	3.0016	2.48346	3.14822	2.49441
chr1	204257084	204257734	chr1_204257084_204257734	8.62726	8.78382	5.11408	4.86522	7.11769	5.3115	6.12038	4.43997
chr1	204264918	204264996	chr1_204264918_204264996	0.566093	1.89204	0.981967	1.52674	1.12908	0.481862	0.29567	0.538178
chr1	204270569	204270693	chr1_204270569_204270693	0.0890227	0.0743848	0	0	0.0946967	0.086602	0	0.507797
chr1	204283336	204283709	chr1_204283336_204283709	2.69312	1.53317	2.05344	2.48318	1.36155	1.46829	1.20567	1.3505
chr1	204286458	204286549	chr1_204286458_204286549	1.21306	1.41903	1.51503	1.45404	1.0323	1.18007	0.760295	0.691944
chr1	204288765	204288848	chr1_204288765_204288848	1.46298	1.44468	2.58387	1.59419	0.318318	1.09974	0.833577	1.39083
chr1	204300450	204301566	chr1_204300450_204301566	6.12279	6.19874	4.47481	5.61995	4.49546	3.82011	3.51307	3.43233
chr1	204310510	204310726	chr1_204310510_204310726	3.06634	2.30593	1.48932	2.26655	2.39197	2.13779	2.50909	2.04059
chr1	204317414	204317669	chr1_204317414_204317669	1.03895	1.0128	0.841026	0.985897	0.736777	0.44218	0.723523	0.617322
chr1	204318025	204318130	chr1_204318025_204318130	1.9975	1.58121	2.33428	1.38619	1.06241	0.664773	1.75713	1.79905
chr1	204320804	204320959	chr1_204320804_204320959	3.41847	2.38031	3.2614	2.56099	1.64772	1.24707	2.97578	2.70825
chr1	204332456	204332579	chr1_204332456_204332579	0.179493	0.524927	0.249084	0.645453	0.525066	0.873061	0.656244	0.511926
chr1	204332690	204333096	chr1_204332690_204333096	1.74011	1.06777	0.679153	0.945127	1.7281	1.07122	1.19288	0.723757
chr1	204336046	204336137	chr1_204336046_204336137	1.21306	2.12855	0	0.872425	1.9033	1.77011	0.760295	1.49921
chr1	204346232	204347546	chr1_204346232_204347546	3.85603	2.6885	2.25	2.44697	2.71666	2.09624	2.36941	1.80499
chr1	204349677	204349801	chr1_204349677_204349801	6.05355	3.04978	2.84137	3.09453	2.62783	1.99185	2.88279	3.21605
chr1	204354194	204354313	chr1_204354194_204354313	1.20592	1.24016	1.02983	1.66787	1.30745	1.26337	1.35661	0.705511
chr1	204354359	204354467	chr1_204354359_204354467	0.919902	0.854048	0.851038	0	0.217452	0.198864	0.21354	0.0971711
chr1	204357492	204357568	chr1_204357492_204357568	2.61446	2.18457	2.21718	1.74102	0.579394	0.989086	0.303451	0.828512
chr1	204367475	204367952	chr1_204367475_204367952	2.75392	2.6685	2.15168	2.49656	3.4464	2.62275	2.36908	2.1121
chr1	204375181	204375361	chr1_204375181_204375361	1.10388	0.409943	0.936142	4.04304	0.358795	0.119318	0.768743	0.349816
chr1	204380493	204381443	chr1_204380493_204381443	13.4906	11.2335	6.82085	8.21763	12.1657	9.09394	7.14931	5.18096
chr1	204386301	204386977	chr1_204386301_204386977	3.65783	3.73861	2.13011	2.36841	2.42751	1.66799	1.84225	1.9716
chr1	204400407	204400882	chr1_204400407_204400882	1.99861	1.57289	1.032	0.91926	1.83552	1.4808	1.09242	0.751184
chr1	204400960	204401005	chr1_204400960_204401005	0.490614	1.02486	1.70208	0	0.652355	0.238637	0.256248	0
chr1	204415070	204415918	chr1_204415070_204415918	1.84848	2.00137	1.01161	1.60716	2.084	1.38665	0.856677	1.05192
chr1	204437884	204437934	chr1_204437884_204437934	0	0.368949	0.306374	0.529271	0.352272	0.966478	0	0
chr1	204448790	204449207	chr1_204448790_204449207	1.5089	1.34927	1.68983	2.60193	2.00634	1.03009	2.32282	1.71133
chr1	204463003	204463042	chr1_204463003_204463042	4.2457	3.54758	3.14229	4.41059	2.33342	2.7535	5.32207	5.1127
chr1	204463079	204464180	chr1_204463079_204464180	5.23366	5.15221	3.65923	5.16772	5.51924	3.56492	4.38833	3.53629
chr1	204475318	204477598	chr1_204475318_204477598	4.76412	4.59972	2.67405	3.24411	4.79481	3.7232	2.93842	2.29222
chr1	204485017	204485929	chr1_204485017_204485929	11.8498	10.3565	6.66833	8.24084	10.6834	7.63009	7.45984	5.5004
chr1	204494262	204494333	chr1_204494262_204494333	0	0	0	1.86363	0.124039	0.453746	0	0
chr1	204498073	204498195	chr1_204498073_204498195	0.180964	0.831647	0	0	0.31281	0.264065	0.0945176	0
chr1	204534815	204535354	chr1_204534815_204535354	3.37923	2.65246	2.44417	2.60217	3.10444	2.21148	2.24633	1.67444
chr1	204535520	204535582	chr1_204535520_204535582	1.78045	0.892618	2.96491	2.13416	1.65719	2.42486	1.67388	1.52339
chr1	204545589	204545684	chr1_204545589_204545684	0.232396	0.194184	0.483748	0.557128	0.679823	0.621711	0	0.773277
chr1	204558688	204558769	chr1_204558688_204558769	0.545127	0.341619	0.378239	0.490066	0.869807	0.132576	0	0.647807
chr1	204561814	204561908	chr1_204561814_204561908	0.469737	0.294374	0.977788	0.281527	0.718284	0.399843	0.245343	0
chr1	204570209	204570330	chr1_204570209_204570330	1.91583	1.21967	0.379802	1.53095	1.28584	1.50874	0.76239	0.520387
chr1	204593283	204593434	chr1_204593283_204593434	1.09657	1.52711	0.202896	1.22679	0.874847	0.67561	0.229096	1.3205
chr1	204616756	204616944	chr1_204616756_204616944	4.69737	3.53249	3.01485	2.74489	3.21667	2.25626	2.76011	2.45615
chr1	204621814	204621980	chr1_204621814_204621980	1.52948	1.33355	1.10737	1.59419	1.37938	1.3585	0.833577	0.316099
chr1	204631602	204631685	chr1_204631602_204631685	0	0.889033	0.922812	0.797095	0.141475	0.194072	0.416788	0.505758
chr1	204631687	204631724	chr1_204631687_204631724	0.596693	1.99432	2.89813	1.78808	0	0	1.24661	1.70181
chr1	204631728	204631857	chr1_204631728_204631857	0.513434	0.572014	2.13749	0.923147	0.159296	0.208113	0.536332	0.406763
chr1	204645342	204645435	chr1_204645342_204645435	0.593485	0.892618	0.494151	1.28049	0.599746	0.461877	0.619954	0.112844
chr1	204645526	204645688	chr1_204645526_204645688	1.02211	0.227746	0.18912	0.326711	0.18121	0.132576	0.21354	0
chr1	204653893	204655014	chr1_204653893_204655014	1.97931	1.51397	1.2572	1.58168	1.92739	1.20223	1.35782	1.09532
chr1	204661536	204661680	chr1_204661536_204661680	0.613268	0.576482	0.851038	0	0.815444	0.335583	0.800774	0.218635
chr1	204662025	204662431	chr1_204662025_204662431	0.462217	0.363496	0.150923	0.293315	0.607365	0.277724	0.198813	0.206788
chr1	204662546	204662719	chr1_204662546_204662719	0	0.106633	0.265642	0.152969	0.0339375	0.310366	0	0
chr1	204681119	204681591	chr1_204681119_204681591	1.37985	1.13342	1.75256	1.79414	1.22524	1.05794	1.19709	0.778192
chr1	204681643	204681793	chr1_204681643_204681793	0.367961	0.122983	0.102125	0.352847	0.626261	0.286364	0.153749	0.0699632
chr1	204695842	204695886	chr1_204695842_204695886	0	0.41926	2.08891	0.601444	0.400309	0.48812	1.8345	1.43107
chr1	204700263	204700511	chr1_204700263_204700511	0.400602	0.967003	0.617689	0.640247	0.781248	0.519612	0.325476	0.507797
chr1	204706237	204706303	chr1_204706237_204706303	0	0.559013	0.464203	0	0.266872	0.325414	0.698857	1.43107
chr1	204715974	204716225	chr1_204715974_204716225	2.02305	1.46992	0.854429	1.10704	2.54964	2.16056	1.05664	1.1707
chr1	204721081	204721524	chr1_204721081_204721524	5.13318	3.60204	2.3514	3.55436	5.08925	4.0482	4.0346	3.50606
chr1	204721663	204721794	chr1_204721663_204721794	0.505595	1.90107	0.467746	0.808048	1.50141	1.18863	0.968264	1.60221
chr1	204732812	204733493	chr1_204732812_204733493	3.72824	2.70887	1.41715	1.59325	3.76325	2.83052	2.08272	1.07873
chr1	204760993	204761300	chr1_204760993_204761300	2.04955	1.47219	0.99796	1.24991	1.79769	1.45164	1.16438	0.820415
chr1	204776051	204776756	chr1_204776051_204776756	5.43329	5.14173	3.04201	3.64109	6.02943	4.08221	3.51659	2.0989
chr1	204777172	204777641	chr1_204777172_204777641	1.01209	0.826005	0.620586	1.15672	1.05156	0.698356	0.66384	0.917428
chr1	204783438	204783481	chr1_204783438_204783481	1.28358	1.71604	0	0.307716	0.955776	0.249736	0	0
chr1	204788217	204788397	chr1_204788217_204788397	1.10388	0.666158	0.255311	0.22053	1.06008	0.71591	0.896867	0.116605
chr1	204788777	204788858	chr1_204788777_204788858	0.681409	1.48035	2.08031	2.77704	1.30471	0.795455	0.427079	0.90693
chr1	204790681	204790738	chr1_204790681_204790738	2.1303	1.94184	1.075	0.696409	1.54505	1.97817	0.606902	1.2888
chr1	204790946	204791322	chr1_204790946_204791322	1.40921	0.784997	0.488894	0.879773	0.484061	0.485524	0.184008	1.0327
chr1	204791503	204791561	chr1_204791503_204791561	0.380649	0	0	1.82507	0.455524	0.555447	0.596439	0.542818
chr1	204796244	204796327	chr1_204796244_204796327	1.59597	0.444517	1.4765	0.797095	1.94528	1.48789	1.52822	1.2644
chr1	204797437	204798017	chr1_204797437_204798017	3.44487	3.11698	2.32421	4.31173	3.3152	2.21253	3.61839	2.33412
chr1	204806549	204807016	chr1_204806549_204807016	1.74919	1.87635	1.27929	1.67168	1.66581	1.58665	1.40744	1.16855
chr1	204815765	204815875	chr1_204815765_204815875	0.903176	0.41926	0	0.842022	0.373621	0.341684	0	0
chr1	204829134	204829347	chr1_204829134_204829347	1.03651	0.909381	1.29454	1.55303	0.620197	0.352913	0.433095	0.492699
chr1	204829435	204829495	chr1_204829435_204829495	0.551941	0.153729	2.04249	0.882119	0.44034	0.536932	0.768743	0.699632
chr1	204851506	204851866	chr1_204851506_204851866	1.37985	2.02409	1.40421	1.80099	0.856216	0.551847	0.576557	0.553875
chr1	204852582	204852630	chr1_204852582_204852630	1.14988	0.960804	0.319139	0.275662	0.611583	0.447444	0	1.74908
chr1	204852715	204852932	chr1_204852715_204852932	1.37349	1.23266	1.90601	1.46342	0.78463	0.445382	0.9565	0.483617
chr1	204854674	204854799	chr1_204854674_204854799	1.58959	1.40201	0.857846	1.05854	0.915906	0.730228	0.737993	1.42725
chr1	204887899	204888408	chr1_204887899_204888408	8.11104	5.74444	3.37071	3.89935	5.81352	4.57817	3.42083	3.19576
chr1	204889748	204890523	chr1_204889748_204890523	1.75197	2.17799	1.34409	1.31464	1.77651	1.36485	1.14567	1.12392
chr1	204893376	204894033	chr1_204893376_204894033	1.99942	1.58642	1.21244	1.53062	1.28237	1.17684	1.22858	1.22995
chr1	204910728	204911103	chr1_204910728_204911103	2.94369	2.82861	1.51144	1.23497	2.84166	2.66318	1.44524	1.39926
chr1	204914869	204914935	chr1_204914869_204914935	3.3451	1.11803	0.928405	1.20289	1.37884	1.38301	0.698857	0.159007
chr1	204944735	204945313	chr1_204944735_204945313	1.52786	1.56388	1.08662	0.915694	1.6608	1.17048	1.197	0.726262
chr1	204958367	204958849	chr1_204958367_204958849	2.26731	1.70313	0.572067	0.988266	2.24738	1.60411	1.67465	0.892684
chr1	204964121	204964539	chr1_204964121_204964539	1.08276	1.01505	0.403123	0.759719	0.653135	0.70649	1.15863	0.62766
chr1	204972597	204973013	chr1_204972597_204973013	2.57396	2.48331	1.76754	2.44915	1.17142	1.39396	1.10876	1.03431
chr1	204982985	204983494	chr1_204982985_204983494	2.25548	1.97522	1.26402	1.40376	2.26081	1.78274	1.63112	1.19583
chr1	205011231	205011313	chr1_205011231_205011313	2.28854	1.12484	0.186813	0.968179	1.432	0.392877	0.984366	0.383944
chr1	205014007	205014344	chr1_205014007_205014344	1.14647	0.903213	0.772753	0.549688	1.06274	0.94003	1.71085	0.996508
chr1	205023175	205023383	chr1_205023175_205023383	0.636855	0.532138	0.515533	0.636143	0.804467	0.438839	0.277191	0.454088
chr1	205030481	205031091	chr1_205030481_205031091	1.91822	1.8145	1.33097	1.12795	1.81911	1.6284	1.5879	0.946224
chr1	205035355	205035703	chr1_205035355_205035703	1.5226	1.24573	0.57225	1.55892	1.27378	0.8486	1.32542	0.844383
chr1	205039012	205039080	chr1_205039012_205039080	0.974014	2.03464	0.45055	1.94585	0.906582	0.473764	0.169576	1.69764
chr1	205045404	205045483	chr1_205045404_205045483	0.279464	0.58378	0.193907	0.502473	0.260116	0.747627	0.291928	0.929891
chr1	205045626	205045781	chr1_205045626_205045781	0.284873	0.416555	0	0.170733	0.0946967	0.588894	0.297578	0.270825
chr1	205046416	205046473	chr1_205046416_205046473	0	0	0	0	0.824027	0.188397	0	0
chr1	205090751	205091764	chr1_205090751_205091764	8.21646	7.46639	4.35516	5.65583	6.59568	5.89407	5.03136	3.69845
chr1	205110694	205111209	chr1_205110694_205111209	2.27207	1.55818	1.54674	1.20756	1.45355	1.48047	1.34343	0.998504
chr1	205157460	205157516	chr1_205157460_205157516	1.37985	0.988256	2.46193	3.07166	0.471792	0.383523	0.823653	0.374803
chr1	205160296	205160964	chr1_205160296_205160964	1.00804	0.897518	0.825558	0.871554	0.641613	0.570692	0.55239	0.769805
chr1	205180078	205180991	chr1_205180078_205180991	9.2494	7.30422	5.30198	6.44922	8.42738	5.92802	6.74439	4.19549
chr1	205196736	205197126	chr1_205196736_205197126	6.39685	5.60518	3.41724	4.24095	6.15723	3.27666	5.35163	3.68652
chr1	205198236	205199029	chr1_205198236_205199029	2.83975	2.48912	1.73856	1.80206	2.80973	2.29534	2.13755	1.36309
chr1	205218189	205218253	chr1_205218189_205218253	0.172482	0.432362	0.478709	1.03373	0.275212	0.0838957	1.26122	0.327952
chr1	205219955	205220035	chr1_205219955_205220035	0.275971	0	1.34038	0.165397	0.477035	0.134233	0.144139	1.04945
chr1	205225153	205225784	chr1_205225153_205225784	3.55132	3.24511	1.38378	1.78241	3.80558	3.00376	2.79598	1.66315
chr1	205239896	205240497	chr1_205239896_205240497	2.55307	1.76494	1.86067	2.17961	1.38232	1.24182	1.80354	1.81602
chr1	205240585	205240692	chr1_205240585_205240692	1.238	1.55165	1.71798	1.85492	1.28947	2.15777	0.754374	1.76543
chr1	205242531	205243031	chr1_205242531_205243031	3.06879	2.21369	1.56251	1.98477	3.282	2.39472	2.23704	1.3223
chr1	205244347	205244595	chr1_205244347_205244595	6.94377	5.05817	5.12682	5.76223	4.41523	4.07029	4.23119	3.72385
chr1	205253815	205254254	chr1_205253815_205254254	2.06192	1.42873	1.70983	1.53718	1.2371	1.06408	1.44468	1.69728
chr1	205256996	205257077	chr1_205256996_205257077	0.272563	1.36648	0.567359	1.4702	1.41344	0.596592	0.711799	0
chr1	205266185	205266226	chr1_205266185_205266226	0	0	0	0.322726	0.1432	1.44055	0.843742	0.511926
chr1	205267445	205267495	chr1_205267445_205267495	0	0	0.919121	0	0.117424	0	1.38374	0.629669
chr1	205270330	205270456	chr1_205270330_205270456	1.13893	0.585633	0.972615	0.420056	0.885339	0.383523	0	1.08276
chr1	205270544	205270763	chr1_205270544_205270763	0.554461	0.421174	0.209845	0.181257	0.214473	0.171622	0.368575	0.33544
chr1	205286510	205287051	chr1_205286510_205287051	8.32503	5.67745	5.69141	6.50583	5.36655	4.09895	4.36947	3.80207
chr1	205287721	205288234	chr1_205287721_205288234	8.02628	7.37178	5.31525	5.64865	6.82112	5.14953	4.13593	3.6209
chr1	205288799	205289027	chr1_205288799_205289027	5.56783	4.85459	4.50154	3.24991	4.84116	4.35669	3.23681	3.17596
chr1	205290441	205291119	chr1_205290441_205291119	11.2016	10.0264	6.86855	8.66506	13.0586	9.18645	6.44588	6.3617
chr1	205294622	205294796	chr1_205294622_205294796	2.85487	3.2336	1.84881	1.90112	3.49235	3.45612	3.18101	1.3872
chr1	205304681	205305217	chr1_205304681_205305217	3.91301	2.78777	1.31466	1.90083	3.82285	2.64459	2.08679	1.54676
chr1	205313264	205313830	chr1_205313264_205313830	4.19319	2.47704	2.84181	2.64168	2.8578	2.07753	2.60775	1.68728
chr1	205321437	205321948	chr1_205321437_205321948	2.22505	1.85918	1.73872	1.55363	1.6545	1.29242	1.12829	1.19115
chr1	205322882	205323068	chr1_205322882_205323068	2.0772	2.52908	1.31774	1.56505	0.883836	0.981489	0.309977	1.07202
chr1	205323513	205323650	chr1_205323513_205323650	2.41726	3.29899	1.56541	1.44873	2.72132	2.90022	2.02005	1.07243
chr1	205324195	205324427	chr1_205324195_205324427	1.09437	1.51078	0.792346	1.31177	2.12578	1.59691	1.4911	2.12604
chr1	205335130	205335464	chr1_205335130_205335464	1.55337	0.828478	0.871422	1.74311	0.536142	0.755564	0.586915	0.50273
chr1	205340043	205340152	chr1_205340043_205340152	0.911462	1.43856	1.26485	0.849747	1.07728	0.246299	1.16369	0.577678
chr1	205345208	205345776	chr1_205345208_205345776	1.72967	1.34783	0.863024	1.25795	1.42128	0.775149	1.29928	1.10857
chr1	205366144	205366425	chr1_205366144_205366425	3.22129	1.67406	1.30836	1.36556	2.70576	2.46492	1.35419	1.7553
chr1	205375216	205375966	chr1_205375216_205375966	1.29522	1.40201	0.612747	0.582198	1.47954	0.859092	0.814868	0.79758
chr1	205399736	205400290	chr1_205399736_205400290	1.49443	1.01561	0.387115	0.979247	1.67976	1.22118	1.22805	0.625122
chr1	205405135	205405217	chr1_205405135_205405217	0.538479	1.23733	0.373626	0.322726	1.3962	0.654796	0.281247	0.639907
chr1	205407938	205408106	chr1_205407938_205408106	0.919902	0.71374	1.73247	0.787606	1.32801	1.43821	1.30412	1.18688
chr1	205410273	205410391	chr1_205410273_205410391	1.40324	0.781671	1.03855	2.13054	0.920484	1.13757	1.27038	0.0889363
chr1	205416735	205416792	chr1_205416735_205416792	0.580991	0.970918	0	0.232136	1.49355	1.41298	0.809203	0.920568
chr1	205416843	205416933	chr1_205416843_205416933	0	0.409943	0	0.14702	0.750208	0.178977	1.28124	0.349816
chr1	205425647	205425952	chr1_205425647_205425952	1.33914	1.11894	0.652927	1.64855	1.42449	0.827404	1.39886	1.2731
chr1	205426143	205426438	chr1_205426143_205426438	1.75873	0.938005	0.623133	0.717656	1.55238	0.873653	1.05539	0.39132
chr1	205428005	205428373	chr1_205428005_205428373	4.91947	3.68447	3.03876	3.41581	4.86607	3.74977	2.69478	2.5951
chr1	205446684	205447463	chr1_205446684_205447463	1.64378	1.26693	0.668595	1.10406	1.19459	0.896036	0.917755	0.92955
chr1	205454559	205455027	chr1_205454559_205455027	2.2172	1.22195	1.47295	1.15919	2.07625	1.93892	1.52763	0.852116
chr1	205457297	205457596	chr1_205457297_205457596	2.76893	3.33164	2.66412	1.94715	3.51486	2.26266	1.96685	1.40394
chr1	205461458	205461733	chr1_205461458_205461733	2.28805	1.44225	1.72683	0.817964	1.27031	1.40579	0.796697	1.18301
chr1	205464561	205464852	chr1_205464561_205464852	1.7829	1.77501	1.94774	1.31863	1.60399	1.51301	1.38691	0.973715
chr1	205466628	205466827	chr1_205466628_205466827	4.82602	2.73467	1.92446	2.79264	1.72595	1.69984	1.15891	1.05472
chr1	205473444	205474563	chr1_205473444_205474563	3.77826	4.07195	1.57431	2.17573	3.86429	2.61509	2.31859	1.81942
chr1	205493330	205493837	chr1_205493330_205493837	2.76515	1.92843	0.96686	1.25271	2.02655	1.76859	1.95597	1.22125
chr1	205498021	205498679	chr1_205498021_205498679	2.44934	2.25687	1.39684	1.24676	2.80622	1.87682	1.96275	1.11643
chr1	205505094	205505172	chr1_205505094_205505172	0.84914	1.06428	0	0.508915	0.752717	0.206512	0.147835	1.34545
chr1	205505917	205505962	chr1_205505917_205505962	1.22654	0.819886	3.06374	1.4702	1.56565	0.596592	1.28124	1.39926
chr1	205505965	205506024	chr1_205505965_205506024	2.61938	1.40701	1.55783	2.46694	2.08975	0.819049	1.17266	1.42298
chr1	205512538	205513141	chr1_205512538_205513141	1.42791	1.31549	1.01616	1.07522	1.37287	1.07743	0.937025	0.64394
chr1	205513278	205513332	chr1_205513278_205513332	1.02211	1.19567	0.567359	1.4702	0.543629	0.198864	1.0677	1.55474
chr1	205532918	205533513	chr1_205532918_205533513	9.38764	8.86717	5.17488	5.91538	7.95818	6.23564	5.3489	4.81511
chr1	205534953	205535365	chr1_205534953_205535365	7.07342	7.74613	4.68484	5.10644	4.90216	4.58738	4.45013	4.02458
chr1	205538194	205538383	chr1_205538194_205538383	3.38757	3.17218	1.29682	2.03027	2.54729	2.15909	1.40326	1.11053
chr1	205544520	205544609	chr1_205544520_205544609	1.24032	0.829098	0	0.594687	0.791622	0.603295	0.777381	0.235831
chr1	205546100	205546234	chr1_205546100_205546234	1.23569	1.30784	0.80023	1.28368	1.44589	0.96167	0.860533	0.704853
chr1	205554097	205554175	chr1_205554097_205554175	0.84914	0.591264	0	0	1.54307	1.30791	0.591341	0.269089
chr1	205560881	205561458	chr1_205560881_205561458	8.80045	6.80989	4.53985	5.02211	7.67732	6.09516	5.15604	4.49244
chr1	205570470	205570795	chr1_205570470_205570795	1.0869	1.13523	0.377075	1.42496	0.740674	0.363462	0.461246	0.516651
chr1	205570975	205571114	chr1_205570975_205571114	0.158832	0.265431	0.220413	0.475963	0.147836	0.231769	0.248874	0.452999
chr1	205588580	205588746	chr1_205588580_205588746	0.59849	0.777904	1.75334	0	0.601267	0.323453	0.486253	1.13796
chr1	205600229	205600557	chr1_205600229_205600557	2.92798	3.37453	1.68132	2.25908	3.30255	2.83199	1.44139	2.49564
chr1	205601007	205601658	chr1_205601007_205601658	9.91968	9.5496	4.96504	6.01629	11.1922	8.52824	7.22689	4.86841
chr1	205616714	205616819	chr1_205616714_205616819	0.735921	0.878449	0	0.882119	0.894658	0.664773	1.53749	0.599685
chr1	205617595	205617682	chr1_205617595_205617682	0	0.954178	0.176077	0	1.01227	0.617164	0.397626	0.241252
chr1	205626639	205626929	chr1_205626639_205626929	1.10388	0.445283	0.633877	0.319388	1.06289	0.444358	0.556676	0.180939
chr1	205628001	205628460	chr1_205628001_205628460	1.75563	0.723429	0.533985	0.807167	1.15761	0.947528	0.929526	0.457276
chr1	205641340	205641873	chr1_205641340_205641873	1.71899	1.26329	1.0634	1.06748	1.3604	1.17863	0.865377	0.630063
chr1	205642547	205642678	chr1_205642547_205642678	0.252797	1.26738	1.75405	1.7171	0.403365	0.409872	0.088024	0.720995
chr1	205648643	205649074	chr1_205648643_205649074	0.768363	1.02724	0.781928	0.921005	0.790091	0.448482	0.42807	0.462634
chr1	205649193	205649704	chr1_205649193_205649704	1.8362	1.75088	1.22909	2.22687	1.84983	1.10329	1.62474	1.37599
chr1	205649763	205650027	chr1_205649763_205650027	1.17078	1.01321	0.522228	1.25301	1.02301	0.691504	0.436786	0.954044
chr1	205660057	205660100	chr1_205660057_205660100	0.513434	0.643515	0	0.923147	1.22885	0.62434	0	0.244058
chr1	205662385	205662474	chr1_205662385_205662474	0.124032	0.207275	0	0.89203	0	0.120659	0	0.117916
chr1	205665183	205665295	chr1_205665183_205665295	1.37985	1.23532	0.820644	0.590704	0.76011	1.91762	0.30887	0.187401
chr1	205668150	205668391	chr1_205668150_205668391	2.93147	2.25809	2.16114	2.58047	0.146171	0.534705	0.526318	0.174182
chr1	205672267	205672891	chr1_205672267_205672891	2.9543	2.74938	1.91484	2.09927	1.61834	1.37675	1.349	1.47999
chr1	205672958	205673023	chr1_205672958_205673023	2.20776	1.70284	1.6497	1.22139	1.03875	0.99126	1.95142	0.968721
chr1	205678271	205678386	chr1_205678271_205678386	0.959897	2.24578	0.932442	1.15059	1.40398	0.326828	0.701896	1.4601
chr1	205680173	205680697	chr1_205680173_205680697	2.90717	3.18606	2.28026	2.92917	2.99162	2.43874	1.29835	1.18163
chr1	205683488	205683546	chr1_205683488_205683546	2.85487	1.74933	3.4335	7.52843	1.51841	2.03664	2.18694	2.53315
chr1	205703066	205703141	chr1_205703066_205703141	1.17747	0.737898	0.816996	0.176424	0.939391	0.572728	0.461246	1.53919
chr1	205703623	205703792	chr1_205703623_205703792	0.84914	1.20072	0.453215	0.86124	1.05959	0.508338	0.955243	0.620975
chr1	205708862	205708995	chr1_205708862_205708995	0	0.208054	0.230356	0	0.441443	0.363338	0	0.157812
chr1	205709110	205709214	chr1_205709110_205709214	0.84914	0.798206	0	0.381686	0.81858	0.82605	0.665258	0.504542
chr1	205718062	205718860	chr1_205718062_205718860	6.0589	5.25914	3.30177	4.60957	6.17285	4.22548	4.39282	3.24829
chr1	205719061	205719121	chr1_205719061_205719121	6.07135	3.84322	4.85092	4.63112	7.73041	5.01137	4.61246	4.54761
chr1	205719257	205719768	chr1_205719257_205719768	14.0416	11.119	5.36604	6.31811	13.9369	11.1274	7.10824	3.67615
chr1	205727765	205728276	chr1_205727765_205728276	2.76511	2.70755	2.51814	1.83847	1.34429	1.17684	1.12829	1.2733
chr1	205728340	205728466	chr1_205728340_205728466	0.876097	1.53729	0.729461	0.630085	0.535863	0.724433	0.274551	0.416448
chr1	205744040	205744744	chr1_205744040_205744744	3.88868	3.34098	2.45882	2.38698	3.52355	2.65415	2.60434	1.83355
chr1	205760693	205761113	chr1_205760693_205761113	4.07385	2.5475	2.62606	2.61485	3.32002	2.87642	2.27877	1.94897
chr1	205767781	205768336	chr1_205767781_205768336	4.83321	4.80298	2.37371	3.02781	3.58619	2.75722	1.91147	2.0989
chr1	205782109	205782953	chr1_205782109_205782953	8.7892	6.86315	4.64643	5.2833	7.17204	5.43294	5.16442	3.68053
chr1	205796041	205796123	chr1_205796041_205796123	3.63473	0.899875	1.68132	0.484089	1.3246	0.982193	0.421871	1.02385
chr1	205796744	205797064	chr1_205796744_205797064	9.27951	6.5719	5.2658	5.66486	6.16475	3.79209	4.32418	4.00102
chr1	205810009	205810049	chr1_205810009_205810049	1.10388	0.922372	0.382967	0.992383	0.587119	0.134233	0	2.0989
chr1	205812324	205812381	chr1_205812324_205812381	0.774654	0.970918	1.34374	0.928546	0.257509	0	0.809203	0
chr1	205870907	205871027	chr1_205870907_205871027	0	0	0.638278	0	0.0489266	0.0894887	0	0.174908
chr1	205877042	205877312	chr1_205877042_205877312	0.776806	0.478267	0.624094	0.539072	0.554502	0.49716	0.811451	0.388684
chr1	205888029	205888527	chr1_205888029_205888527	1.48514	1.33355	1.4765	1.22221	1.76843	1.2399	1.15775	0.948296
chr1	205908919	205909144	chr1_205908919_205909144	0.784983	0.983863	0.885079	1.17616	1.04377	0.882956	0.614994	0.233211
chr1	205916025	205916564	chr1_205916025_205916564	3.62499	2.85781	3.23994	3.04405	2.22212	1.44444	1.83985	1.92756
chr1	206077162	206077279	chr1_206077162_206077279	1.41523	1.73437	0.523716	1.13092	1.22944	1.6521	0.689898	1.07636
chr1	206086694	206086765	chr1_206086694_206086765	0.932858	1.1692	1.07878	0	0.454811	0	0.324821	0.14781
chr1	206107903	206108074	chr1_206107903_206108074	0	0.323639	0.179166	0.232136	0.446348	0.470993	0.404602	0.613712
chr1	206120678	206120766	chr1_206120678_206120766	1.12897	0.314445	0.174076	0	0.100077	0.12203	0	0.238511
chr1	206120875	206121094	chr1_206120875_206121094	0.201622	0.463292	0.0699483	0.120838	0.201068	0.19614	0.157961	0.14376
chr1	206121421	206121558	chr1_206121421_206121558	0.402877	0.538611	0.22363	0.676076	0.27856	0.313537	0.336676	0
chr1	206137236	206138406	chr1_206137236_206138406	24.2288	21.9083	14.3891	14.6454	24.6992	17.9299	15.5227	10.3868
chr1	206144047	206144358	chr1_206144047_206144358	0.177473	0.17795	0.443306	0.382913	0.141588	0.224441	0.444932	0.404932
chr1	206149983	206150046	chr1_206149983_206150046	0	0	0	0	0.652355	0.340909	0.549102	0.333158
chr1	206165668	206165741	chr1_206165668_206165741	0.604867	0.758114	0.41969	0.181257	1.28684	0.735524	0.315922	0.57504
chr1	206166611	206166724	chr1_206166611_206166724	1.56302	1.55089	0.542254	1.05386	1.37687	1.473	1.32659	1.48594
chr1	206173708	206173846	chr1_206173708_206173846	0.799915	0.267354	0.333015	0.287647	0.553084	0.583622	0	0.304188
chr1	206186315	206186526	chr1_206186315_206186526	0.47085	0.393429	0.871205	0.815228	0.166953	0	0.3279	0.0497369
chr1	206196450	206196826	chr1_206196450_206196826	1.14498	0.83406	0.366671	0.985345	0.390372	0.642605	0.797366	0.474484
chr1	206196868	206196985	chr1_206196868_206196985	0.754791	0.788352	0.130929	0.791645	0.45163	1.00962	0.394227	0.896964
chr1	206223434	206224029	chr1_206223434_206224029	3.93316	4.01503	2.44584	2.73531	3.59672	2.23797	2.98453	2.3811
chr1	206227996	206228432	chr1_206227996_206228432	7.0132	5.73309	5.02425	4.55222	5.49415	4.76589	3.2266	2.62362
chr1	206234342	206234801	chr1_206234342_206234801	1.39488	1.44686	0.934473	0.951304	2.12335	1.80147	0.929526	0.66305
chr1	206235943	206236251	chr1_206235943_206236251	0.860168	1.28773	0.99472	1.33177	0.991241	1.02854	0.898531	0.919971
chr1	206239804	206240166	chr1_206239804_206240166	0.0914819	0.10192	0.169267	0.146207	0.178406	0.0593296	0.254832	0.173942
chr1	206256660	206256759	chr1_206256660_206256759	0.669019	1.86338	0.154734	1.20289	1.15645	0.86777	0.465905	0.21201
chr1	206257794	206257887	chr1_206257794_206257887	0.593485	0.793438	0.988302	1.70733	0.441918	0.519612	0.247982	1.24128
chr1	206270116	206270162	chr1_206270116_206270162	0	0.401031	0	0	1.21253	0.233449	0	0
chr1	206290893	206291045	chr1_206290893_206291045	0.363119	0.970918	0.403123	2.35038	0.869091	0.494543	0.606902	1.24277
chr1	206299445	206299713	chr1_206299445_206299713	0.494276	0.55067	0.342956	0.345606	0.580547	0.140244	0.688427	0.469902
chr1	206310178	206310607	chr1_206310178_206310607	6.14983	4.2571	3.6065	3.23855	4.67369	4.38057	3.76308	2.6175
chr1	206319900	206319990	chr1_206319900_206319990	0	0	1.02125	0.29404	0.163089	0.119318	0	0
chr1	206329096	206329222	chr1_206329096_206329222	0.700877	0.732041	0	1.05014	1.02513	0.298296	0.549102	0.416448
chr1	206490066	206490150	chr1_206490066_206490150	0.262829	0	0.547096	0.472564	0.0698952	0.127841	0	0.499737
chr1	206491642	206491707	chr1_206491642_206491707	0.679312	0.141903	0	0.203566	0.587119	0.33042	0.887011	0.807268
chr1	206510444	206510606	chr1_206510444_206510606	0.272563	0.626302	1.4184	1.14349	0.489266	0.298296	0.569439	0.388684
chr1	206557822	206557947	chr1_206557822_206557947	2.82594	1.54958	1.34804	1.3761	1.50303	1.20273	1.19924	1.34329
chr1	206578074	206578230	chr1_206578074_206578230	0.283047	0.473011	0.392787	0.169638	0.131726	0.206512	0	0
chr1	206583070	206583135	chr1_206583070_206583135	1.01897	0.283807	0	0.203566	0.858098	0.578235	0.354804	0
chr1	206603249	206603323	chr1_206603249_206603323	0	0	0	0.357616	0.0793405	0.145117	0.623305	1.27636
chr1	206635094	206635467	chr1_206635094_206635467	1.92366	2.42339	1.51955	1.27706	2.41616	1.81377	1.82396	1.23795
chr1	206643299	206644623	chr1_206643299_206644623	3.4267	2.93292	2.1983	2.70832	2.60301	2.11285	1.84638	2.0767
chr1	206652945	206653278	chr1_206652945_206653278	1.09394	0.692471	0.460021	0.794701	1.27826	1.11256	0.796445	0.157575
chr1	206663346	206664033	chr1_206663346_206664033	2.04066	1.61113	1.15949	1.32896	1.81178	1.68817	1.00709	0.779066
chr1	206669619	206669764	chr1_206669619_206669764	0.228389	0.127224	0	0.547522	0.465646	0.888716	0	0.144751
chr1	206674786	206674847	chr1_206674786_206674847	0.723857	0	0.502252	0.216914	0.336872	0.968239	0.37807	0.688163
chr1	206680556	206681011	chr1_206680556_206681011	9.14645	6.26402	4.00642	4.79834	8.3229	6.20717	5.60084	2.86003
chr1	206681303	206681565	chr1_206681303_206681565	0.926924	1.12656	0.701619	1.46459	1.29973	1.25011	0.792216	0.520718
chr1	206694575	206694890	chr1_206694575_206694890	2.52316	2.37181	1.70208	3.31845	2.67466	1.96023	1.90355	2.0989
chr1	206709184	206709228	chr1_206709184_206709228	0.501765	0.41926	0.696304	0	1.40108	0.36609	0	0
chr1	206713647	206713712	chr1_206713647_206713712	0.339656	1.41903	0.471344	0.610697	0.632283	0.247815	0.887011	1.61454
chr1	206713798	206714158	chr1_206713798_206714158	2.1771	1.81912	1.10635	1.4702	1.30471	1.47656	1.56952	1.1369
chr1	206718061	206718531	chr1_206718061_206718531	1.12737	1.29525	0.814824	0.788276	1.69265	1.05102	0.907771	0.580546
chr1	206723894	206724023	chr1_206723894_206724023	0.513434	1.00102	1.06875	0.923147	0.614427	1.2903	1.87716	1.05758
chr1	206730333	206731176	chr1_206730333_206731176	1.99039	1.86006	1.70813	2.11897	1.88045	1.2038	1.39523	1.59347
chr1	206731672	206731839	chr1_206731672_206731839	1.85082	1.76742	1.65112	1.58464	1.86331	0.739488	1.58812	1.44535
chr1	206733139	206733212	chr1_206733139_206733212	3.17555	2.40069	2.51814	1.99383	2.61389	2.05947	2.68534	2.44392
chr1	206733450	206733634	chr1_206733450_206733634	6.47931	5.11315	5.32824	4.38662	4.35553	3.53091	3.82283	4.0495
chr1	206756863	206757032	chr1_206756863_206757032	0.326592	0.163735	0.362572	0.391473	0.295297	0.603652	0.341158	0.124195
chr1	206757098	206757353	chr1_206757098_206757353	0.86579	0.7596	0.720879	1.29723	1.12819	0.589573	0.859183	0.823096
chr1	206763924	206764055	chr1_206763924_206764055	0.926924	1.05615	0.701619	0	0.582638	0.204936	0.704192	0.0801105
chr1	206780326	206780502	chr1_206780326_206780502	2.19522	2.25352	3.04633	1.20289	2.00154	1.2203	2.42416	1.90809
chr1	206785520	206786246	chr1_206785520_206786246	8.71246	7.38152	4.24112	5.54058	10.0522	5.89442	5.59086	4.74131
chr1	206804558	206804653	chr1_206804558_206804653	2.09157	1.74765	0.644997	1.11426	3.21371	2.14773	1.82071	2.65124
chr1	206807754	206807889	chr1_206807754_206807889	7.35921	5.87585	2.04249	3.52847	5.8277	4.61364	2.56248	2.17663
chr1	206808641	206809174	chr1_206808641_206809174	7.70439	5.74536	4.28233	5.75942	6.75793	4.85556	4.39179	3.85913
chr1	206831920	206832068	chr1_206831920_206832068	1.1188	1.1218	0.517523	0.0894039	1.28928	1.63256	0.701218	0.779995
chr1	206832508	206833211	chr1_206832508_206833211	1.47603	1.20709	0.370438	1.09167	1.08571	0.801962	0.869347	0.850904
chr1	206837506	206838124	chr1_206837506_206838124	0.625176	0.477604	0.545325	0.685141	0.779026	0.616864	0.3172	0.169814
chr1	206838235	206838304	chr1_206838235_206838304	2.07978	0.267354	0.66603	0	0.553084	0.155633	0.334236	0
chr1	206857962	206858313	chr1_206857962_206858313	5.00049	3.02202	1.61479	3.24197	3.85559	3.09004	2.59533	1.70423
chr1	206858775	206858831	chr1_206858775_206858831	2.75971	2.30593	0.820644	0.945127	2.41138	1.24645	2.47096	1.49921
chr1	206858887	206858938	chr1_206858887_206858938	4.76184	2.71286	0.901099	1.03779	3.28096	2.94786	3.16541	2.05774
chr1	206858998	206859621	chr1_206858998_206859621	1.93135	1.9395	1.74579	2.48494	1.75288	1.54271	1.75836	1.66766
chr1	206863992	206864102	chr1_206863992_206864102	1.30459	2.0963	1.25335	1.20289	1.28099	1.07386	1.04829	0.763235
chr1	206865476	206865522	chr1_206865476_206865522	0	0.200516	0.66603	0.575295	0.127635	0.350173	0.250677	1.1407
chr1	206865559	206865601	chr1_206865559_206865601	0	0	0.729461	0.315042	0	0	0	1.74908
chr1	206888147	206888347	chr1_206888147_206888347	0.165582	0.0461186	0.0765934	1.1247	0.322916	0.187926	0.230623	0.629669
chr1	206888394	206888462	chr1_206888394_206888462	0.162336	0	0	1.16751	0.0431705	0	0	0.154331
chr1	206899022	206899203	chr1_206899022_206899203	1.46371	2.19127	0.93097	0.950349	1.78406	0.652625	1.84753	0.579806
chr1	206899696	206899993	chr1_206899696_206899993	3.38226	3.16774	1.85681	1.69295	3.89436	2.65754	3.41664	1.27206
chr1	206907823	206908163	chr1_206907823_206908163	0.584408	0.949501	0.720879	0.350253	0.958386	0.710646	0.169576	0.493858
chr1	206912433	206912778	chr1_206912433_206912778	1.34386	1.55065	0.710432	1.45741	1.29336	0.778163	1.57091	0.608376
chr1	206912883	206913039	chr1_206912883_206913039	0.990663	1.65554	0.490983	1.18747	1.01617	0.585119	1.03485	0.605451
chr1	206919769	206919982	chr1_206919769_206919982	1.19199	1.1692	0.863024	1.30454	0.647761	0.680619	0.812052	1.08394
chr1	206931590	206931656	chr1_206931590_206931656	0	0	0	0	0.0889575	0	0	1.27206
chr1	206934912	206935004	chr1_206934912_206935004	1.43985	0.501289	0.66603	0.575295	0.989169	0.700347	0.87737	1.48292
chr1	206952439	206952562	chr1_206952439_206952562	0.538479	0.149979	0.622711	0.968179	0.739866	0.698449	1.49999	0.767889
chr1	206971428	206971709	chr1_206971428_206971709	1.37494	1.73971	1.25384	0.706323	1.68196	0.955396	1.4773	0.709591
chr1	206982100	206982230	chr1_206982100_206982230	0.764226	0.42571	0.471344	0	0.993587	0.702142	0.354804	0.24218
chr1	206982795	206983102	chr1_206982795_206983102	1.11467	0.901341	0.648674	1.33611	0.937096	0.612138	0.52585	0.581128
chr1	207002272	207002329	chr1_207002272_207002329	0.774654	0.485459	1.34374	1.39282	1.03003	1.03619	0	1.47291
chr1	207007253	207007322	chr1_207007253_207007322	0.799915	0.93574	1.33206	1.15059	0.765808	1.78977	0.83559	1.52094
chr1	207014077	207014312	chr1_207014077_207014312	0.281842	0.353249	0.391115	0.450444	0.412233	0.411267	0.39255	0.580546
chr1	207017174	207017243	chr1_207017174_207017243	0.479949	1.06942	1.33206	1.72588	0.297814	0.62253	0	0.304188
chr1	207030075	207030397	chr1_207030075_207030397	0.651359	0.716127	0.475735	0.616387	0.501422	0.433548	0.322299	0.42369
chr1	207038348	207038943	chr1_207038348_207038943	1.61408	1.41069	1.08132	1.06744	1.74162	0.983624	0.697683	0.881889
chr1	207045570	207045615	chr1_207045570_207045615	0.981228	0.409943	2.38291	1.76424	0.456648	0.357955	0.512495	0.466421
chr1	207045640	207045744	chr1_207045640_207045744	0.84914	0.798206	0.58918	1.01783	0.733899	0.103256	0.110876	0.201817
chr1	207045792	207045905	chr1_207045792_207045905	0.0976887	0.653007	0.948945	0	0.155872	0.332613	0.408182	0
chr1	207051951	207052092	chr1_207051951_207052092	1.25263	0.392499	0	0	0.270658	0.304643	0.490687	0.744289
chr1	207068741	207069508	chr1_207068741_207069508	1.89977	1.83993	1.69764	1.2766	1.19797	1.15507	0.706602	1.13565
chr1	207069764	207069860	chr1_207069764_207069860	0.114988	0.384322	0.319139	1.51614	0.244633	0.223722	0.480464	0.218635
chr1	207080952	207081074	chr1_207080952_207081074	6.6052	3.4778	4.26914	4.01292	5.72682	4.70916	3.40263	1.72041
chr1	207082435	207083381	chr1_207082435_207083381	5.07599	5.14812	3.78919	4.30802	4.93714	3.29765	3.62024	3.33915
chr1	207085954	207086234	chr1_207085954_207086234	2.40489	3.12948	1.03948	1.03964	2.70494	2.05185	2.34741	1.12441
chr1	207097568	207097801	chr1_207097568_207097801	0.284261	0.475041	0.262982	0.511099	1.02053	0.460886	0.544389	0
chr1	207098664	207098721	chr1_207098664_207098721	0.387327	0.16182	0	1.62496	0.30901	0.753589	0.404602	0.552341
chr1	207098772	207099007	chr1_207098772_207099007	3.10026	1.88399	1.04297	1.97069	2.08615	1.55368	2.69878	1.29506
chr1	207105207	207105279	chr1_207105207_207105279	2.29975	2.69025	0.851038	1.4702	2.73174	1.93892	1.28124	1.60332
chr1	207106783	207106919	chr1_207106783_207106919	4.5454	3.52672	1.35165	2.14043	4.18754	3.47427	2.54363	0.617322
chr1	207108884	207109167	chr1_207108884_207109167	7.37222	5.05186	2.70648	4.11448	5.81933	4.0602	4.44132	2.1879
chr1	207115546	207115615	chr1_207115546_207115615	0.319966	0.93574	0.44402	0.76706	0.935988	0.389081	1.00271	0.304188
chr1	207119763	207119903	chr1_207119763_207119903	1.41928	0.856488	0.875353	1.13415	0.796805	0.613637	0.576557	0.299842
chr1	207124667	207125352	chr1_207124667_207125352	2.04661	1.71009	1.6325	1.46805	1.27709	1.21496	1.2457	1.13371
chr1	207125535	207125634	chr1_207125535_207125634	1.44954	1.30436	0.464203	0.801926	0.919227	0.813534	1.9801	0.530024
chr1	207125683	207125837	chr1_207125683_207125837	1.50529	1.43746	1.59155	0.773286	0.895929	0.976241	1.87194	1.29477
chr1	207126012	207126056	chr1_207126012_207126056	0	0	0.696304	0	0.600463	0.36609	3.40693	0.954044
chr1	207127149	207127245	chr1_207127149_207127245	3.44963	2.20985	2.23397	1.92963	0.978532	0.894887	2.16209	1.53044
chr1	207145949	207146238	chr1_207145949_207146238	0.763932	0.574488	0.424047	0.77834	0.518047	0.18579	0.558602	1.01677
chr1	207146393	207146469	chr1_207146393_207146469	0.435743	1.21365	0.806246	1.04461	0.0772526	0.211947	0.910354	1.38085
chr1	207151636	207151913	chr1_207151636_207151913	2.8693	2.4641	2.43329	2.2451	1.90761	1.58948	1.29049	0.947155
chr1	207152838	207152963	chr1_207152838_207152963	2.11945	1.77095	1.34804	1.58781	1.80833	1.80409	1.10699	0.251868
chr1	207155467	207155889	chr1_207155467_207155889	2.45888	1.85786	1.23421	1.69317	1.91301	1.34869	2.15867	1.64132
chr1	207165927	207166556	chr1_207165927_207166556	1.19339	0.923838	0.706267	0.736267	0.588053	0.734121	0.348318	0.784166
chr1	207172400	207172623	chr1_207172400_207172623	4.90064	3.76394	2.74775	2.07674	1.00047	1.13165	1.1376	1.08239
chr1	207177681	207178676	chr1_207177681_207178676	6.66767	6.09044	4.00287	4.25545	4.06263	3.08669	2.37576	2.02507
chr1	207183465	207183617	chr1_207183465_207183617	4.13956	3.27685	3.82967	3.22089	0.212445	0.317921	0.303451	0.414256
chr1	207183936	207183991	chr1_207183936_207183991	4.21482	2.34786	1.11409	0.721733	0.747243	0.390496	0.419314	0
chr1	207191626	207191797	chr1_207191626_207191797	2.96951	1.0788	1.16458	2.16661	0.669522	0.439594	0.809203	1.35017
chr1	207193497	207193702	chr1_207193497_207193702	1.66929	2.65463	2.39121	3.61453	0.873519	0.57622	1.63124	1.48458
chr1	207198623	207198755	chr1_207198623_207198755	2.92696	2.86494	2.66916	2.30554	3.09127	1.7491	2.62071	2.1466
chr1	207198905	207199180	chr1_207198905_207199180	2.76974	2.34786	0.501339	1.49158	1.57989	1.48389	1.34181	0.801397
chr1	207200683	207201086	chr1_207200683_207201086	3.53352	3.25005	2.58479	3.64448	2.91374	2.35824	2.88994	2.21348
chr1	207201720	207201821	chr1_207201720_207201821	7.43208	7.21459	2.57839	5.50232	4.97017	3.8808	3.99594	3.11717
chr1	207205056	207205499	chr1_207205056_207205499	9.29454	9.47357	6.36261	6.72043	2.37896	2.03622	3.40989	2.08468
chr1	207205905	207206388	chr1_207205905_207206388	29.0255	26.2198	16.2067	18.656	22.1173	18.1423	16.6163	13.6667
chr1	207224250	207224696	chr1_207224250_207224696	6.01442	5.8734	3.94988	3.8568	5.98967	4.8035	4.67968	3.36482
chr1	207224869	207224991	chr1_207224869_207224991	8.32436	10.9626	5.14808	8.13429	5.6787	6.77767	5.57654	6.27948
chr1	207226111	207226904	chr1_207226111_207226904	25.0009	21.0994	11.5711	13.5655	22.9665	16.67	14.7157	9.63428
chr1	207251067	207251439	chr1_207251067_207251439	1.51339	1.58688	0.988302	0.853663	1.0969	1.3712	1.02292	0.761696
chr1	207258149	207258331	chr1_207258149_207258331	3.63917	3.29419	2.44089	2.83538	3.69369	2.18313	3.35797	1.6722
chr1	207262251	207262297	chr1_207262251_207262297	0.479949	0.401031	0.333015	0.862942	1.59543	0.233449	0.752031	0.684423
chr1	207326243	207326939	chr1_207326243_207326939	3.94923	2.90229	1.89283	2.12925	3.37847	2.81581	2.76681	1.82447
chr1	207355273	207355363	chr1_207355273_207355363	1.71715	0	0.510623	0.588079	0.391413	0.119318	0.512495	0.349816
chr1	207369688	207369894	chr1_207369688_207369894	0.910971	1.02983	0.89235	0.642319	1.19704	1.01652	0.335859	0.509441
chr1	207392507	207392591	chr1_207392507_207392591	0.919902	0.658837	0	0	0.943585	0.575285	0.823653	0.249869
chr1	207432832	207432992	chr1_207432832_207432992	1.03489	0.691779	0.765934	0.744288	1.02746	0.872515	0.144139	0.524724
chr1	207456028	207456210	chr1_207456028_207456210	0.121306	0.202719	0.168337	0.145404	0.46776	0.32452	0.126716	0.518958
chr1	207472180	207472224	chr1_207472180_207472224	2.25794	1.04815	0.348152	2.40578	0.400309	0.24406	0	1.19255
chr1	207484768	207484806	chr1_207484768_207484806	0	0.970918	1.61249	1.04461	0.618021	0.565192	2.12416	1.38085
chr1	207489659	207489712	chr1_207489659_207489712	3.74903	5.04694	2.02322	2.49656	1.88321	2.33008	1.52298	0.990045
chr1	207490053	207490195	chr1_207490053_207490195	7.61834	10.0032	6.04117	7.36134	6.28466	3.44091	4.79111	6.1341
chr1	207494404	207495347	chr1_207494404_207495347	13.1576	12.4418	7.73244	8.20847	13.3985	10.5451	9.0366	6.92213
chr1	207567109	207567212	chr1_207567109_207567212	0.964557	1.97011	1.04108	0.256928	0.712524	0.83407	1.45539	1.42643
chr1	207571177	207571244	chr1_207571177_207571244	0.329517	0.55067	0	0.789957	0.920113	0.560974	0.860533	0.626536
chr1	207575110	207575169	chr1_207575110_207575169	0	0.625337	1.03855	0	0.945362	0.364022	0.390886	0.889363
chr1	207578371	207578720	chr1_207578371_207578720	2.34061	0.977873	0.833968	1.06158	1.21966	1.18464	1.15642	0.601403
chr1	207597299	207597800	chr1_207597299_207597800	1.25591	1.32556	0.856134	0.818733	0.937516	0.985984	0.621439	0.670306
chr1	207627336	207628285	chr1_207627336_207628285	3.74552	3.64478	3.05082	3.40206	3.05315	2.11605	2.52737	2.39969
chr1	207672821	207673118	chr1_207672821_207673118	1.56105	1.52176	1.03156	1.69295	1.66054	1.57283	1.20359	0.883374
chr1	207676236	207676290	chr1_207676236_207676290	0.204423	0	0	1.71523	0.434903	0	0.427079	0
chr1	207693916	207693976	chr1_207693916_207693976	0.551941	1.53729	1.02125	1.76424	0.929606	0.71591	0.768743	0.349816
chr1	207698719	207698811	chr1_207698719_207698811	0.599936	0.100258	0.499522	0.431471	0.989169	0.758709	0.250677	0.228141
chr1	207738941	207739259	chr1_207738941_207739259	0.937258	0.638119	0.722579	0.707359	0.766209	0.405232	0.543922	0.495023
chr1	207752605	207753097	chr1_207752605_207753097	3.186	2.39967	1.52564	2.2053	3.17426	2.39	2.24998	1.74908
chr1	207763051	207763094	chr1_207763051_207763094	0.77015	0.214505	0	0	0.887506	0.499472	0.536332	1.46435
chr1	207778926	207778994	chr1_207778926_207778994	0.324671	1.08514	0.45055	0.583755	0.992923	0.789607	0	0.617322
chr1	207793440	207793938	chr1_207793440_207793938	1.7733	0.907555	1.01509	0.664246	1.40885	1.15365	0.879887	0.800784
chr1	207802298	207802453	chr1_207802298_207802453	0.427309	0.773602	0.691811	1.28049	0.28409	0.41569	0.595156	0.473944
chr1	207827849	207827909	chr1_207827849_207827909	1.47184	0	0.765934	0.882119	0.929606	0.447444	0.384371	0.699632
chr1	207833062	207833558	chr1_207833062_207833558	6.18708	5.43009	4.32382	5.06862	5.51016	4.42753	3.74297	4.27396
chr1	207845989	207846119	chr1_207845989_207846119	1.10388	0.922372	0.471344	2.03566	0.948424	0.49563	0.709609	1.37236
chr1	207865269	207865490	chr1_207865269_207865490	1.09889	1.87813	1.17836	1.37706	1.55414	1.21478	0.521771	1.42459
chr1	207872149	207872631	chr1_207872149_207872631	2.22151	2.25809	1.17592	1.64711	1.77841	1.53728	0.980865	1.08864
chr1	207884708	207885039	chr1_207884708_207885039	2.00099	2.0621	0.64792	1.31918	1.9955	1.21661	1.14963	0.951161
chr1	207911193	207911616	chr1_207911193_207911616	0.391448	0.305277	0.543216	0.469212	0.340057	0.393497	0.245343	0.496193
chr1	207921491	207921682	chr1_207921491_207921682	15.5468	13.4734	7.53904	13.0932	13.7558	11.329	8.9955	9.67031
chr1	207925136	207926313	chr1_207925136_207926313	14.0119	12.374	9.90443	11.3206	13.3711	8.90478	9.73828	7.96225
chr1	207963192	207963502	chr1_207963192_207963502	1.1751	1.1604	0.543566	1.15245	1.0606	0.571573	0.929931	1.69266
chr1	207964776	207964826	chr1_207964776_207964826	2.87009	3.32054	2.45099	4.4988	1.64393	0.751705	3.45934	1.04945
chr1	207967905	207968397	chr1_207967905_207968397	2.60265	2.73712	1.86813	1.53295	1.08593	0.916714	1.49999	0.938531
chr1	207970768	207971073	chr1_207970768_207971073	4.84984	4.17335	2.71216	2.81989	3.85959	2.81669	2.38184	1.47955
chr1	207980821	207980868	chr1_207980821_207980868	0.469737	1.76624	0.651859	1.40764	1.56149	0	0.981374	1.11643
chr1	207981148	207981672	chr1_207981148_207981672	1.45359	1.17937	1.16937	1.03531	1.18208	0.799251	0.55015	0.620857
chr1	207981794	207981899	chr1_207981794_207981899	1.26158	0.52707	0.583569	1.13415	1.67748	0.613637	0.878563	0.499737
chr1	207985353	207985618	chr1_207985353_207985618	1.45796	1.6359	1.792	1.14842	0.930529	1.2157	1.00082	1.22766
chr1	207985658	207985798	chr1_207985658_207985798	1.57697	0.658837	0.656515	1.03964	0.943585	0.575285	0.494192	0.599685
chr1	207996103	207996380	chr1_207996103_207996380	9.56432	8.35796	5.64081	6.59201	8.09674	5.62131	4.74567	4.31903
chr1	207997201	207997723	chr1_207997201_207997723	10.637	9.63013	6.28007	6.33706	11.613	8.23914	6.848	5.28745
chr1	208000109	208000151	chr1_208000109_208000151	5.51941	3.5138	2.91784	2.2053	1.53769	2.42898	0.274551	4.7475
chr1	208000478	208000573	chr1_208000478_208000573	2.44016	4.27204	4.99873	4.03917	2.10127	2.54336	2.79175	2.65124
chr1	208001955	208002178	chr1_208001955_208002178	12.9199	10.7128	6.73198	10.0277	10.5839	8.93282	7.75638	7.10613
chr1	208011962	208012014	chr1_208011962_208012014	0.636855	1.77379	1.76754	0.254457	0.620992	1.23907	1.55227	1.2109
chr1	208012127	208012179	chr1_208012127_208012179	0.636855	0.177379	0	0.763372	0.959715	0.309769	1.33052	0.807268
chr1	208021654	208021860	chr1_208021654_208021860	2.03629	2.86562	3.12323	4.36777	1.4108	1.40749	2.40699	1.7321
chr1	208040265	208040401	chr1_208040265_208040401	7.46744	7.52818	8.78572	9.43737	4.79193	4.8166	5.00248	4.86141
chr1	208041582	208042152	chr1_208041582_208042152	9.41205	8.39844	6.26185	7.3123	7.4317	5.44468	5.11821	4.45555
chr1	208042451	208042801	chr1_208042451_208042801	2.33392	2.18734	2.05708	3.89392	2.70914	1.54943	2.1415	1.7091
chr1	208046959	208047055	chr1_208046959_208047055	1.72482	2.69025	1.5957	1.65397	0.336371	0.391513	0.840813	1.31181
chr1	208058310	208058819	chr1_208058310_208058819	3.5784	2.62758	1.92612	2.10565	4.12945	2.70049	2.46934	1.54634
chr1	208070676	208070856	chr1_208070676_208070856	0.490614	0.922372	0	0.514569	0.521884	0.745739	0	0.466421
chr1	208081556	208081627	chr1_208081556_208081627	2.17667	1.81876	0.431512	1.30454	1.40578	0.907491	0.16241	0.886857
chr1	208084165	208084654	chr1_208084165_208084654	1.98654	1.81079	1.0651	0.94706	1.90304	0.966259	0.966824	0.922827
chr1	208096110	208096187	chr1_208096110_208096187	0.430084	0	0	0.171841	0.686244	0.697315	0.149755	0
chr1	208098584	208098829	chr1_208098584_208098829	0.405508	0.52707	0.375151	0.324044	0.587119	0.525975	0.753054	0.856692
chr1	208111548	208111640	chr1_208111548_208111640	1.55983	1.20309	1.16555	1.86971	0.701991	0.641984	1.25339	0.456282
chr1	208111654	208111713	chr1_208111654_208111713	1.87099	1.25067	0.519277	1.3456	0.199024	0.364022	0.781773	0.355745
chr1	208120202	208120275	chr1_208120202_208120275	0.756084	1.76893	0.209845	1.63132	1.08577	0.29421	0.157961	0
chr1	208124013	208124623	chr1_208124013_208124623	1.99061	2.13204	2.33547	2.12576	0.769993	0.589745	0.472588	0.619346
chr1	208126065	208126459	chr1_208126065_208126459	1.26078	1.00665	0.738718	1.27616	1.04311	0.885802	0.439003	0.612622
chr1	208132603	208132644	chr1_208132603_208132644	4.30783	2.47466	2.98901	0.968179	1.6468	3.79781	1.40624	3.07156
chr1	208136475	208137412	chr1_208136475_208137412	3.00416	2.15581	2.32151	2.35828	3.05465	1.88528	1.83366	1.19841
chr1	208142197	208142265	chr1_208142197_208142265	0	0	0.901099	0.38917	0.215853	0.315843	0.678303	0.771653
chr1	208155343	208155383	chr1_208155343_208155383	1.65582	1.38356	0	1.98477	0.954069	0.536932	2.01795	0
chr1	208155435	208155621	chr1_208155435_208155621	4.98527	3.81842	1.89425	2.63213	4.37183	2.56919	3.22376	2.03119
chr1	208166934	208167062	chr1_208166934_208167062	2.41474	1.58533	2.03451	1.5506	2.2705	1.34233	0.810784	1.47579
chr1	208171068	208171579	chr1_208171068_208171579	1.70659	2.09384	1.10918	0.750923	1.99345	1.61815	1.15086	1.17062
chr1	208195099	208195461	chr1_208195099_208195461	1.09778	1.19755	0.677069	0.511726	1.82461	1.36458	1.43343	0.521825
chr1	208209583	208209910	chr1_208209583_208209910	1.68789	0.761592	1.40538	0.930676	1.09524	0.640378	0.987376	0.641864
chr1	208217034	208217397	chr1_208217034_208217397	1.00353	1.34671	1.09721	1.82256	0.590354	0.769159	0.667091	0.69385
chr1	208219171	208219272	chr1_208219171_208219272	0.874362	0.547944	0.606681	0.262015	0.668502	0.425293	0.11417	0
chr1	208267066	208267498	chr1_208267066_208267498	1.3543	0.640536	0.673738	0.428808	1.05328	0.683595	1.12108	0.680198
chr1	208281371	208281484	chr1_208281371_208281484	0.195377	0.489755	0.948945	1.40514	0.883277	0.285097	0.408182	0.185743
chr1	208281658	208281730	chr1_208281658_208281730	0.613268	0.256214	0.425519	0.183775	0.36695	0.149148	0	1.45757
chr1	208305460	208306030	chr1_208305460_208306030	5.09335	5.17823	3.60123	4.03917	5.75274	4.23894	4.20786	3.20358
chr1	208322893	208323544	chr1_208322893_208323544	3.96787	3.10291	3.43553	3.23172	2.90854	1.97947	2.83408	2.54705
chr1	208351172	208351452	chr1_208351172_208351452	0.394244	0.658837	0.711225	0.803358	0.335497	0.383523	0.247096	0.824566
chr1	208351530	208351915	chr1_208351530_208351915	0.659462	0.790605	1.19366	1.13415	0.343122	0.320765	0.389363	0.599685
chr1	208352910	208353057	chr1_208352910_208353057	0.525658	0.376478	0	0.540073	0.459311	0.438312	0.392216	0.285564
chr1	208376203	208376345	chr1_208376203_208376345	0.310953	0.844425	0.431512	0.931815	0.413464	0.340309	0.324821	0.295619
chr1	208376617	208377063	chr1_208376617_208377063	0.965278	0.744515	0.240428	0.979033	0.756937	0.541748	0.439528	0.564725
chr1	208377238	208377530	chr1_208377238_208377530	0.680475	0.758114	0.629535	0.589086	0.392083	0.220657	0.157961	0.3594
chr1	208379479	208379709	chr1_208379479_208379709	1.00789	0.601547	0.865839	1.03553	0.638173	0.466898	1.35366	0.684423
chr1	208392874	208392935	chr1_208392874_208392935	0.361929	0.302417	0.753378	0	0.0962491	0.52813	0.189035	0.688163
chr1	208407020	208407319	chr1_208407020_208407319	0.40611	0.709517	0.409864	0.442534	0.35345	0.305279	0.424223	0.456282
chr1	208412527	208412693	chr1_208412527_208412693	3.65744	2.38928	1.93791	2.94925	2.54654	2.23183	2.57019	3.03455
chr1	208412965	208413654	chr1_208412965_208413654	5.22301	4.85952	4.15761	4.70506	3.81329	3.28861	2.79492	3.2443
chr1	208417374	208418076	chr1_208417374_208418076	7.65799	6.80611	5.30262	7.87875	7.58572	4.28322	5.25636	4.73896
chr1	208418424	208418834	chr1_208418424_208418834	6.3002	6.41161	3.36264	4.45362	5.82107	4.70143	3.43122	3.04596
chr1	208452073	208452125	chr1_208452073_208452125	0.42457	0.354758	0	0	1.01617	0.206512	0.443506	0
chr1	208471993	208472504	chr1_208471993_208472504	10.4988	9.29592	6.65508	7.40565	4.73947	3.89828	3.29461	3.88152
chr1	208473895	208473959	chr1_208473895_208473959	7.93415	3.89126	5.2658	4.13493	1.78888	1.76181	2.34226	3.93543
chr1	208483282	208483374	chr1_208483282_208483374	1.79981	1.00258	0.832537	1.29441	0.893443	0.233449	0.501354	0.684423
chr1	208499655	208499746	chr1_208499655_208499746	0	1.0136	0	0	0.193556	0.295018	0.253432	0.115324
chr1	208544009	208544062	chr1_208544009_208544062	0.416559	0	0.578064	0	0.775441	0.202616	0.870275	0.792036
chr1	208619244	208619330	chr1_208619244_208619330	0.256717	0	0.356248	1.07701	0.614427	0.561906	1.07266	0.244058
chr1	208621502	208621554	chr1_208621502_208621554	0	0	1.76754	0	0.0564538	0	0	0.201817
chr1	208623432	208623609	chr1_208623432_208623609	0.935493	0.833783	0.259639	0.299023	0.879021	0.910055	0.781773	0.177873
chr1	208635102	208635263	chr1_208635102_208635263	1.09703	0.458321	0.190294	0.32874	0.98461	0.700347	0.501354	1.04293
chr1	208649695	208650067	chr1_208649695_208650067	0.267068	0.644669	0.700047	0.462401	0.607637	0.288673	0.433968	0.846329
chr1	208652967	208653008	chr1_208652967_208653008	1.61544	0.899875	2.61538	0.645453	1.074	1.04767	0.562495	0.511926
chr1	208669618	208669669	chr1_208669618_208669669	0.649342	0.542572	0.901099	0.77834	0.345364	0.210562	0.678303	1.23464
chr1	208669728	208670058	chr1_208669728_208670058	0.133804	0.335408	0.464203	0.200481	0.275768	0.211519	0.279543	0.604228
chr1	208671680	208671722	chr1_208671680_208671722	0.525658	0.219612	0.729461	0.630085	1.11832	0.511364	0	0
chr1	208673127	208673316	chr1_208673127_208673316	0.525658	0.780844	0.810512	1.40019	0.295113	0.397728	0.122023	0.277632
chr1	208682434	208682684	chr1_208682434_208682684	1.50128	1.36511	0.551473	0.846834	0.446211	0.773183	0.322872	0.587691
chr1	208704492	208704547	chr1_208704492_208704547	0.802823	1.00622	0.835565	0.962311	1.06749	0.48812	0.838629	1.33566
chr1	208704906	208704971	chr1_208704906_208704971	0.169828	0.567613	0	0.407132	0.812935	0.16521	0	0.322907
chr1	208709007	208709110	chr1_208709007_208709110	0.321519	0.716405	1.33853	0.513855	0.769526	0.521294	0.223906	0.611329
chr1	208771883	208771926	chr1_208771883_208771926	0	0.85802	0	0	0.750967	0.124868	0.536332	1.22029
chr1	208825752	208826265	chr1_208825752_208826265	1.4202	1.11476	0.92569	1.36703	1.59083	1.13038	1.19133	0.634169
chr1	208827685	208827825	chr1_208827685_208827825	1.73467	1.51533	0.547096	1.22867	1.84523	0.920456	0.906018	0.674645
chr1	208842434	208842779	chr1_208842434_208842779	2.62372	2.21904	1.55407	1.8793	2.55269	1.41626	2.60704	1.82513
chr1	208862109	208862668	chr1_208862109_208862668	1.61929	1.07253	0.849516	0.923147	0.877003	0.922102	0.948896	0.431794
chr1	208910665	208910720	chr1_208910665_208910720	1.20423	1.84474	0	0	0.373621	0.48812	0.628972	0
chr1	208911377	208911489	chr1_208911377_208911489	0.197122	0.164709	0.410322	0.472564	0.629057	0.383523	0.514783	0.655905
chr1	208913478	208913522	chr1_208913478_208913522	0.250882	0	0	0.601444	0.600463	0.36609	2.09657	0.238511
chr1	208964862	208965118	chr1_208964862_208965118	0.905528	1.04487	1.37629	1.24048	0.779768	0.566296	0.675653	0.819881
chr1	208972635	208972774	chr1_208972635_208972774	0.39708	0.398146	0.440825	0.761541	0.570224	0.154513	0.663663	0.377499
chr1	209098305	209098345	chr1_209098305_209098345	1.10388	0	0.765934	2.64636	0.51373	0.402699	0.576557	0.262362
chr1	209116104	209116357	chr1_209116104_209116357	2.35611	2.26036	1.21096	1.72588	2.14658	1.54925	1.73195	1.57625
chr1	209162170	209162311	chr1_209162170_209162311	1.09605	0.91583	0.760502	1.31379	0.499676	0.418883	0.981374	0.967576
chr1	209162449	209162499	chr1_209162449_209162499	2.64932	1.4758	0.919121	2.38172	1.58522	0.536932	0.922492	0.839558
chr1	209164977	209165420	chr1_209164977_209165420	1.84396	1.14516	0.933644	1.55317	1.51087	1.2484	1.71796	0.876514
chr1	209203215	209203266	chr1_209203215_209203266	0.432895	0.361714	1.20147	1.03779	1.20878	1.68449	1.1305	1.23464
chr1	209213190	209213486	chr1_209213190_209213486	0.33564	0.373935	0.258762	0.0894039	0.347115	0.163256	0.233739	0.496361
chr1	209250163	209250296	chr1_209250163_209250296	0.663989	0.485459	0.345534	0.497435	0.618021	0.645934	0.520202	0.631247
chr1	209277542	209277595	chr1_209277542_209277595	0	0	1.44516	0	0.0553886	0.202616	0.435138	0
chr1	209291435	209291552	chr1_209291435_209291552	0.188698	0.0788352	0.523716	0.226184	0.0501812	0.137675	0	0.0896964
chr1	209323591	209323721	chr1_209323591_209323721	2.63233	2.12855	1.06052	1.32318	2.25815	1.7347	0.887011	0.726541
chr1	209346885	209347034	chr1_209346885_209347034	1.0372	0.804754	0.10281	0.355216	1.0245	0.828822	0.773902	0.281731
chr1	209363947	209364417	chr1_209363947_209364417	1.45618	1.39337	1.01038	0.872734	1.96123	1.65649	0.883237	0.580546
chr1	209376077	209376117	chr1_209376077_209376117	0.551941	0.922372	0.765934	0.992383	0.880679	1.87926	0.288279	0.262362
chr1	209376232	209376426	chr1_209376232_209376426	1.02422	1.18862	0.631698	0.818461	1.01384	0.857985	1.01046	0.919619
chr1	209381100	209381491	chr1_209381100_209381491	2.37151	1.6749	0.744386	1.28595	2.04215	1.90879	1.06169	0.966244
chr1	209393432	209393476	chr1_209393432_209393476	1.25441	1.04815	0	0.902167	0.400309	0.854211	0	2.38511
chr1	209406962	209407430	chr1_209406962_209407430	0.42457	0.610973	0.458251	0.452368	0.370086	0.27535	0.271031	0.201817
chr1	209415001	209415065	chr1_209415001_209415065	0.344963	1.00884	0.478709	2.48096	0.321081	0.251687	0.540522	0.655905
chr1	209421971	209422297	chr1_209421971_209422297	1.45604	1.16004	0.657858	1.13647	1.38675	0.757635	0.919662	0.96575
chr1	209424742	209424812	chr1_209424742_209424812	2.36546	1.05414	0.656515	1.13415	1.1323	0.536932	1.31785	0.449763
chr1	209473304	209473459	chr1_209473304_209473459	1.63802	0.952126	0.395321	0.170733	0.0946967	0.242486	0.0743945	0.203119
chr1	209500438	209500489	chr1_209500438_209500489	2.16447	0.180857	0.600733	0.518893	0.633168	0	0	0
chr1	209508402	209508732	chr1_209508402_209508732	1.6391	0.950323	1.25335	0.601444	0.987428	1.04132	1.08323	0.44522
chr1	209513976	209514031	chr1_209513976_209514031	0	0	1.39261	0	0	0	0.838629	0
chr1	209527481	209527933	chr1_209527481_209527933	4.49368	4.28536	3.01629	3.22012	4.81256	3.94384	3.49506	2.83258
chr1	209545195	209545384	chr1_209545195_209545384	3.21236	1.8545	2.75574	2.52034	0.388307	0.426137	0.610113	1.22158
chr1	209551359	209551889	chr1_209551359_209551889	2.12445	1.86215	1.35845	0.998625	0.526192	0.455886	0.522165	0.514824
chr1	209572037	209572137	chr1_209572037_209572137	0.551941	0.737898	2.60418	0.661589	1.14488	0.375853	0.80718	1.57417
chr1	209595856	209595908	chr1_209595856_209595908	1.69828	2.30593	0.58918	2.29012	1.4678	0.82605	0	0.403634
chr1	209600739	209600979	chr1_209600739_209600979	0.0459951	0.499618	0.574451	0.330794	0.538193	0.268466	0.0960929	0.306089
chr1	209609019	209609301	chr1_209609019_209609301	2.66184	1.89708	1.521	1.78301	2.37346	1.80881	2.20809	2.0468
chr1	209639148	209639197	chr1_209639148_209639197	2.4781	0	1.2505	1.35018	1.07838	0.219156	0.470659	0
chr1	209663497	209663608	chr1_209663497_209663608	1.39228	0.830966	0.276012	0.23841	0.766958	0.435351	0.623305	0.567269
chr1	209686726	209686924	chr1_209686726_209686924	1.95131	1.4907	1.16051	0.400963	1.91259	1.38301	1.9801	0.583027
chr1	209691204	209691469	chr1_209691204_209691469	2.33273	1.6359	1.56077	2.09711	0.930529	0.688894	0.69622	0.831638
chr1	209699659	209699824	chr1_209699659_209699824	5.28525	4.1926	3.34226	4.97194	2.01044	1.4969	2.58577	1.46287
chr1	209701250	209701860	chr1_209701250_209701860	7.85385	7.37898	4.69606	7.00634	6.01557	4.79718	4.23439	4.69671
chr1	209704407	209704451	chr1_209704407_209704451	4.01412	3.14445	7.31119	1.80433	0.266872	0	0	0.715533
chr1	209706408	209706504	chr1_209706408_209706504	2.75971	2.01769	2.39354	5.09975	0.581004	0.783026	1.20116	0
chr1	209709155	209709201	chr1_209709155_209709201	0.479949	0.601547	0.999045	0	1.53162	0.700347	0.501354	0
chr1	209723086	209723146	chr1_209723086_209723146	1.28786	0.614915	0.510623	0.441059	0.636046	0.805399	1.72967	0.87454
chr1	209728446	209728579	chr1_209728446_209728579	0.663989	1.04027	1.15178	0.397948	0.684237	0.605563	0.346801	0.315623
chr1	209739331	209739817	chr1_209739331_209739817	4.838	3.2264	2.83679	2.66814	4.36715	3.08239	2.98956	2.18095
chr1	209742923	209743059	chr1_209742923_209743059	3.00321	1.96682	1.8022	2.33502	3.3673	2.76362	2.96757	2.39212
chr1	209749989	209750472	chr1_209749989_209750472	2.35403	1.81419	1.36378	1.42454	3.07539	2.40119	2.07704	1.28193
chr1	209756907	209757075	chr1_209756907_209757075	1.97122	1.09806	0.729461	2.2053	0.803795	0.639205	0.960929	0.749606
chr1	209758988	209759458	chr1_209758988_209759458	0.962961	1.39337	0.880009	1.37948	0.893171	0.788263	1.05498	1.04945
chr1	209763905	209764074	chr1_209763905_209764074	3.59252	2.89265	1.81286	2.34884	2.60556	2.31929	2.25164	1.61454
chr1	209775365	209775804	chr1_209775365_209775804	2.36367	1.99602	1.15152	1.44675	1.87905	1.44324	1.65481	1.26699
chr1	209783469	209783565	chr1_209783469_209783565	1.49484	0.960804	2.23397	1.10265	1.43722	1.34233	0.480464	1.8584
chr1	209791268	209791410	chr1_209791268_209791410	1.16607	0.45469	0.647268	1.39772	1.19905	0.415934	0.730847	0.369524
chr1	209800945	209801478	chr1_209800945_209801478	1.63615	1.33251	0.804734	0.968179	1.65231	1.2693	0.778839	0.689131
chr1	209801494	209801552	chr1_209801494_209801552	1.5226	0.954178	1.05646	1.59694	1.56903	0.740596	0.596439	1.26658
chr1	209816276	209816470	chr1_209816276_209816470	0.227605	0.0950899	0.710661	0.13641	0.680938	0.415154	1.12934	0.540953
chr1	209820044	209820093	chr1_209820044_209820093	0.675846	0.376478	0	1.62022	1.67748	0.219156	0	0.856692
chr1	209824695	209824845	chr1_209824695_209824845	8.24232	8.48582	5.8211	8.2037	7.45642	5.5483	6.38057	7.69595
chr1	209826217	209826766	chr1_209826217_209826766	4.08175	4.11623	3.01351	3.0127	4.42746	3.89252	3.12958	2.21741
chr1	209827320	209827671	chr1_209827320_209827671	4.65455	3.99432	3.09865	3.24197	4.62503	3.12063	3.12097	2.18261
chr1	209836246	209836325	chr1_209836246_209836325	0.69866	0.467024	0.387815	0.669963	0.631711	0.475763	0.875783	0.265683
chr1	209836431	209836550	chr1_209836431_209836550	0.556579	0.852613	0.643642	0.77834	0.863411	0.631685	0.872103	0.529133
chr1	209848262	209849004	chr1_209848262_209849004	1.59185	1.75276	1.0529	1.4801	1.53506	0.940717	1.08784	1.11734
chr1	209862992	209863090	chr1_209862992_209863090	0.788487	0.564718	0.625252	0	1.37793	1.36973	1.41198	0.214173
chr1	209866061	209866505	chr1_209866061_209866505	0.472382	0.373935	0.483022	0.44702	0.780181	0.47163	0.415537	0.330907
chr1	209881567	209882058	chr1_209881567_209882058	1.82107	0.901708	1.02957	0.485075	0.275025	0.328065	0.258335	0.341979
chr1	209888810	209888901	chr1_209888810_209888901	0.606529	1.72311	1.17836	1.45404	1.22585	0.885053	1.64731	1.61454
chr1	209920948	209921674	chr1_209920948_209921674	12.088	9.84626	6.09793	8.34732	11.8233	8.31284	6.41678	5.5508
chr1	209935959	209936020	chr1_209935959_209936020	0.361929	0.302417	1.50676	0	0.288747	0	0	0
chr1	209939751	209939820	chr1_209939751_209939820	0	0.133677	1.11005	0	0.127635	0	0.334236	0.608376
chr1	209957662	209958306	chr1_209957662_209958306	11.5702	9.99714	5.94669	8.28013	12.066	8.25409	7.10849	5.45908
chr1	209961088	209961230	chr1_209961088_209961230	3.42048	2.72814	4.09937	2.98181	3.96926	3.89465	5.52196	4.50819
chr1	209975488	209975752	chr1_209975488_209975752	7.10833	5.41544	4.99018	6.76625	2.06826	1.93214	2.31496	3.14039
chr1	209979251	209979927	chr1_209979251_209979927	14.7293	13.781	9.3589	9.98255	14.1265	10.0159	9.51831	7.68457
chr1	209989943	209989990	chr1_209989943_209989990	0.939474	1.1775	2.60744	2.25222	0.874433	0.228482	1.7174	2.23287
chr1	209990003	209990087	chr1_209990003_209990087	0.525658	0.768643	0.547096	0.315042	0.419371	0.383523	1.64731	0.87454
chr1	209996563	209996662	chr1_209996563_209996662	2.78758	3.07457	2.93995	2.53943	2.3722	2.11519	1.63067	2.2261
chr1	209996992	209997494	chr1_209996992_209997494	2.44085	2.24162	1.95298	2.53038	1.16371	1.20863	1.53902	2.11144
chr1	210000856	210001961	chr1_210000856_210001961	3.13682	2.88815	1.87151	2.16738	2.7151	1.82703	1.85751	1.52906
chr1	210023861	210024024	chr1_210023861_210024024	1.96396	1.58444	0.845817	1.62353	2.30525	1.28468	1.41486	1.1589
chr1	210031572	210031643	chr1_210031572_210031643	2.33215	1.42903	0.215756	0	1.52982	0.831867	0.812052	1.03467
chr1	210033771	210033914	chr1_210033771_210033914	5.7124	3.9991	2.35672	3.51614	5.76855	5.14404	3.22549	2.93552
chr1	210048847	210049252	chr1_210048847_210049252	1.3083	0.683238	0.718654	1.2415	1.19598	0.861743	0.996519	1.37335
chr1	210053001	210053162	chr1_210053001_210053162	1.50841	0.630192	1.42721	3.36958	1.00284	0.666997	0.644598	0.977747
chr1	210061789	210062345	chr1_210061789_210062345	3.43474	3.48378	2.39699	2.18943	3.16263	2.09558	1.90803	1.79312
chr1	210071945	210071995	chr1_210071945_210071995	0.220776	1.10685	0.919121	0	0.998103	0.429546	0	0
chr1	210073434	210073601	chr1_210073434_210073601	2.77623	1.98835	0.366915	1.03002	2.25004	2.15416	0.828585	0.691253
chr1	210092462	210092777	chr1_210092462_210092777	1.08636	0.732041	0.486307	0.588079	0.894658	0.477273	0.512495	0.466421
chr1	210093121	210093202	chr1_210093121_210093202	0.408845	1.02486	0.378239	0.326711	0.616113	1.06061	0.569439	0.90693
chr1	210110788	210111302	chr1_210110788_210111302	3.11406	2.18929	2.0862	1.72476	2.65003	1.94299	1.8396	1.14337
chr1	210152053	210152529	chr1_210152053_210152529	1.64655	1.27892	0.868917	1.2787	1.49863	1.38745	0.775203	1.19055
chr1	210152595	210152659	chr1_210152595_210152659	0.344963	0.720603	0.239354	1.65397	1.00911	0.755061	0	1.47579
chr1	210163057	210163156	chr1_210163057_210163156	2.67608	1.2112	0.309468	1.60385	1.30471	1.30165	1.04829	0.21201
chr1	210167204	210167268	chr1_210167204_210167268	0.862408	0.288241	0	0.413493	0.733899	0.58727	0	0.327952
chr1	210225603	210225995	chr1_210225603_210225995	6.27974	6.1413	5.27557	6.37961	6.02846	5.42411	5.91265	5.0063
chr1	210248444	210248606	chr1_210248444_210248606	0.613268	0.455492	0.661918	0.653421	0.56175	0.265152	0.21354	0.194342
chr1	210263237	210263506	chr1_210263237_210263506	2.42115	2.53738	1.99314	1.08215	2.61912	1.83635	1.4146	1.98966
chr1	210306058	210306235	chr1_210306058_210306235	0.49893	0.625337	0.778916	0.299023	0.746338	0.364022	0.456034	0.71149
chr1	210316924	210317039	chr1_210316924_210317039	0.479949	0.962475	0.532824	0.460236	1.02108	0.560277	0.200542	0.547538
chr1	210345060	210345121	chr1_210345060_210345121	0	0	0	0	0.625619	0	0	0
chr1	210382197	210382768	chr1_210382197_210382768	1.83658	1.40537	1.69015	0.764709	1.17218	1.03437	1.15109	1.01085
chr1	210395676	210396025	chr1_210395676_210396025	1.26519	1.42717	1.40458	0.985749	1.31219	1.0154	1.18946	1.20281
chr1	210406002	210406173	chr1_210406002_210406173	3.22773	2.53517	0.806246	1.70233	3.79396	2.95156	1.75327	2.33211
chr1	210406586	210407241	chr1_210406586_210407241	1.70217	1.11248	1.12259	1.21207	1.42522	0.844337	0.968264	0.881216
chr1	210413299	210413394	chr1_210413299_210413394	0.697189	1.45638	0.806246	0.974973	1.48325	0.791269	0.971044	1.21515
chr1	210424132	210424259	chr1_210424132_210424259	0.521519	1.08942	0.603098	0.625123	1.01706	1.14151	0.544778	0.826337
chr1	210424611	210425002	chr1_210424611_210425002	0.875201	0.731292	0.43096	0.473772	0.923474	0.508095	0.265423	0.858883
chr1	210426136	210426179	chr1_210426136_210426179	0.256717	1.07253	0	2.15401	0.341349	0.62434	1.07266	0
chr1	210438467	210438607	chr1_210438467_210438607	0.551941	0.329419	0	0.0945127	0.817774	0.767046	0.494192	0.149921
chr1	210439701	210439978	chr1_210439701_210439978	0.717324	0.932362	0.553021	0.429913	0.455706	0.348909	0.291401	0.378862
chr1	210465723	210466128	chr1_210465723_210466128	3.92491	3.46174	1.96684	2.51567	3.02258	2.5322	1.99304	1.6843
chr1	210484533	210485096	chr1_210484533_210485096	3.45086	3.06365	1.30603	2.44424	3.22238	2.87063	2.47827	2.38596
chr1	210501484	210501613	chr1_210501484_210501613	2.73831	2.21655	3.08749	2.5643	2.4122	2.24762	0.983276	1.30164
chr1	210501953	210503053	chr1_210501953_210503053	4.39546	4.83826	3.55115	5.13634	4.18723	3.04587	3.56417	3.41548
chr1	210534259	210534699	chr1_210534259_210534699	0.70247	1.06911	0.800749	0.721733	0.633822	0.707775	0.445521	0.453171
chr1	210546864	210547980	chr1_210546864_210547980	5.46995	5.2152	3.8434	4.06676	5.87383	4.87377	4.27768	2.54839
chr1	210558098	210558151	chr1_210558098_210558151	1.0414	0.69613	1.73419	0	0.553886	0.202616	2.17569	0
chr1	210558775	210558881	chr1_210558775_210558881	0.624839	0.609114	1.30064	0.62414	0.941607	0.557194	0.326353	0.693032
chr1	210565286	210565355	chr1_210565286_210565355	0	0.267354	0	0	0.808353	0.155633	0.334236	0
chr1	210573874	210574356	chr1_210573874_210574356	1.99248	0.880272	1.08057	1.45495	1.75405	1.21422	0.956941	0.849138
chr1	210580528	210580614	chr1_210580528_210580614	0.385075	0.85802	0	0.461574	0.204809	0.749208	0.268166	0.488115
chr1	210580648	210580933	chr1_210580648_210580933	0.968318	1.06801	1.02125	0.928546	1.32874	0.960826	1.0115	0.773277
chr1	210592807	210592888	chr1_210592807_210592888	0.81769	0.910985	1.8912	1.79691	0.362419	0.198864	0.996519	0.518246
chr1	210619962	210620006	chr1_210619962_210620006	0.501765	0.41926	0.348152	0.601444	1.13421	0.24406	0	0.477022
chr1	210621620	210621940	chr1_210621620_210621940	1.13838	0.807075	0.382967	0.537541	0.926548	0.503374	1.11708	0.360748
chr1	210637820	210638085	chr1_210637820_210638085	0.999742	0.69613	0.924902	0.0998625	0.697897	0.567325	0.217569	0.43562
chr1	210650799	210651082	chr1_210650799_210651082	0.702116	0.912594	0.703685	0.748086	0.601642	0.588159	0.73343	0.889991
chr1	210679135	210679226	chr1_210679135_210679226	0.242611	0.10136	0.168337	0.290808	0.322593	0.649039	0.633579	1.49921
chr1	210679560	210679694	chr1_210679560_210679694	0.411896	0.275335	1.37182	0.592468	0.547686	0.320557	0.688427	0.313268
chr1	210685151	210685232	chr1_210685151_210685232	0.953972	0	0	0.326711	0.579871	0.132576	0	0
chr1	210709737	210709883	chr1_210709737_210709883	0.45365	0.568585	0.104922	0.181257	0.361923	0.367762	0.710824	1.15008
chr1	210757785	210758141	chr1_210757785_210758141	3.78297	4.37868	3.65755	3.04777	5.50012	4.17782	3.23909	3.15424
chr1	210799227	210799293	chr1_210799227_210799293	0.669019	0.279507	0	0.601444	0.978532	1.87113	0	0.318015
chr1	210801779	210801878	chr1_210801779_210801878	0.669019	0.372676	0.464203	0.668272	0.326177	0.596592	0.465905	1.16605
chr1	210827238	210827363	chr1_210827238_210827363	0.883106	0.664108	0.245099	0.846834	0.751513	0.816137	1.47599	1.00747
chr1	210827465	210827522	chr1_210827465_210827522	0.387327	0.647279	0.268749	0.696409	1.39055	0.188397	0.809203	0
chr1	210829757	210829846	chr1_210829757_210829846	0.248063	0.414549	0	0.594687	0.494764	0.301647	0.518254	0
chr1	210836732	210836792	chr1_210836732_210836792	0.551941	0.153729	0.510623	0	0.44034	0.626421	1.72967	0
chr1	210837447	210837987	chr1_210837447_210837987	0.429287	0.597834	0.425519	0.441059	0.353359	0.278409	0.405725	0.408119
chr1	210863319	210863451	chr1_210863319_210863451	0.418137	0.279507	0	0.300722	0.222394	0.61015	0.262071	0.318015
chr1	210873570	210873628	chr1_210873570_210873628	1.90324	0.318059	0	0.456268	0.607365	0.370298	0.198813	1.08564
chr1	210885244	210885424	chr1_210885244_210885424	1.47184	1.33232	0.765934	1.17616	1.27209	0.507103	0.896867	0.233211
chr1	210899895	210900350	chr1_210899895_210900350	1.35862	1.8042	0.808018	1.01783	1.36779	1.18007	1.1151	0.807268
chr1	210903498	210903592	chr1_210903498_210903592	1.40921	1.37375	1.14075	0.281527	0.530906	0.685446	1.47206	1.22808
chr1	210913086	210913244	chr1_210913086_210913244	1.32745	1.0508	1.35735	1.33993	0.984726	0.815594	1.24069	0.531366
chr1	210916548	210916596	chr1_210916548_210916596	0.459951	0	0.638278	0.551324	0.489266	0.223722	0	2.62362
chr1	210921346	210921465	chr1_210921346_210921465	2.04079	0.852613	0.128728	0.555957	0.814073	0.360963	0.775203	0.529133
chr1	210925395	210925484	chr1_210925395_210925484	0.496127	0.414549	0	0	0.0989527	0.120659	1.03651	0.353747
chr1	210931976	210932015	chr1_210931976_210932015	3.67961	0.709517	0.785573	0.678553	0.903261	1.92745	0.591341	2.15271
chr1	210973790	210974010	chr1_210973790_210974010	0.802823	0.670816	0.557043	0.300722	0.560432	0.268466	0.576557	0.286213
chr1	211028941	211029003	chr1_211028941_211029003	0.712182	0.297539	0.494151	1.28049	0.85227	0.43301	0.557959	1.35413
chr1	211050180	211050318	chr1_211050180_211050318	0	0.133677	0	0.76706	0.0850898	0.233449	0.167118	0
chr1	211073165	211073629	chr1_211073165_211073629	0.285487	0.417453	0.363158	0.399235	0.411237	0.196721	0.422477	0.158322
chr1	211083824	211083880	chr1_211083824_211083880	0.394244	0	0.273548	0	0	0	2.05913	0
chr1	211089617	211089688	chr1_211089617_211089688	0.310953	1.1692	1.07878	0	0.620197	0.831867	0.324821	0.14781
chr1	211123425	211123541	chr1_211123425_211123541	1.99841	1.82884	0.792346	1.14067	1.8474	1.43491	1.5905	0.995166
chr1	211161149	211161267	chr1_211161149_211161267	0.187099	0.312668	1.16837	0.448535	0.796094	0.728044	0.195443	0.800426
chr1	211169462	211169560	chr1_211169462_211169560	0.563205	0.564718	0.312626	0.135018	0.629057	0.438312	0.352994	0.107087
chr1	211169623	211170175	chr1_211169623_211170175	0.539942	0.618257	0.638278	0.719118	0.632855	0.42799	0.376016	0.399247
chr1	211183427	211183544	chr1_211183427_211183544	0.84914	0.630682	1.57115	0	1.00362	0.688375	0.689898	0.717571
chr1	211190550	211190891	chr1_211190550_211190891	0.776926	0.703275	0.359383	0.54324	0.71453	0.551104	0.405788	0.707839
chr1	211198377	211198418	chr1_211198377_211198418	0	0.224969	2.61538	0	0.2148	0.261918	0	0.511926
chr1	211233050	211233227	chr1_211233050_211233227	0.374197	0.677448	1.1251	1.42036	0.713168	0.788714	0.651477	0.355745
chr1	211243673	211243790	chr1_211243673_211243790	0.566093	0.630682	0.785573	0.339276	0.677446	0	0.591341	0.179393
chr1	211256012	211256342	chr1_211256012_211256342	0.401412	0.447211	0.324942	0.200481	0.320247	0.24406	0.454257	0.0636029
chr1	211270984	211271219	chr1_211270984_211271219	0.0939474	0	0.456301	0	0.124919	0.137089	0.0981374	0
chr1	211306885	211307947	chr1_211306885_211307947	4.03302	3.26565	2.71178	3.82501	4.68535	2.87173	3.66999	2.45069
chr1	211308818	211308949	chr1_211308818_211308949	4.97168	4.64706	3.8589	2.62615	4.50424	3.72984	4.66527	2.24309
chr1	211319468	211319536	chr1_211319468_211319536	0.487007	0.406929	0.675824	0.38917	0.82024	0.394803	0	0.308661
chr1	211402277	211402378	chr1_211402277_211402378	1.42084	0.273972	0.30334	0.524031	0.87196	1.11639	0.11417	0.935152
chr1	211410055	211410258	chr1_211410055_211410258	1.90324	0.863304	0.603692	0.716993	1.57626	0.740596	0.62484	0.516969
chr1	211431684	211433089	chr1_211431684_211433089	7.83324	6.67653	3.73972	4.87834	7.55525	5.07124	4.87509	3.61518
chr1	211433616	211434344	chr1_211433616_211434344	4.2457	3.68695	3.3457	3.417	3.89934	2.68466	2.77191	2.65245
chr1	211441117	211441189	chr1_211441117_211441189	0.919902	0.256214	0	0.551324	0.652355	0.298296	0.32031	0.291513
chr1	211443462	211443502	chr1_211443462_211443502	0.827912	0.230593	0.382967	0	0.36695	0	2.30623	0
chr1	211461372	211461418	chr1_211461372_211461418	0	0.802063	0.333015	0	0.95726	0	0	0.912563
chr1	211461482	211461531	chr1_211461482_211461531	0	0	0.625252	0	0.599102	0	0	1.28504
chr1	211474140	211474218	chr1_211474140_211474218	0.990663	0.118253	0	0.508915	0.263451	0.481862	0.29567	0
chr1	211490923	211491005	chr1_211490923_211491005	1.3462	0.112484	0	0.484089	0.4296	0.130959	0.562495	0
chr1	211496737	211497055	chr1_211496737_211497055	3.57547	2.72651	1.39699	1.87242	3.64642	2.73532	2.50204	1.65008
chr1	211498934	211498978	chr1_211498934_211498978	1.50529	3.77334	2.43706	0.902167	2.06826	2.56263	2.62071	0.715533
chr1	211499862	211500235	chr1_211499862_211500235	2.66352	2.74486	2.01237	2.16391	2.29811	1.30994	1.23658	1.29423
chr1	211509902	211510068	chr1_211509902_211510068	1.39648	1.27799	0.645969	1.11593	0.672004	0.582216	0.347324	0.568978
chr1	211519000	211519715	chr1_211519000_211519715	1.42038	0.928822	1.45688	1.22139	1.13729	0.863598	0.919266	0.8513
chr1	211526382	211526465	chr1_211526382_211526465	0.930985	1.11129	0.73825	0.956514	1.06106	0.840979	0.555718	0.505758
chr1	211548449	211549112	chr1_211548449_211549112	0.449545	0.946022	0.508312	0.498936	0.681873	0.299646	0.330455	0.490692
chr1	211555953	211556762	chr1_211555953_211556762	8.92384	8.91588	5.20722	6.80398	8.19717	6.37151	6.14329	3.99543
chr1	211595622	211595664	chr1_211595622_211595664	0.262829	0.878449	0	0	0.13979	1.02273	0	0.499737
chr1	211606722	211606880	chr1_211606722_211606880	1.25759	1.40107	1.16344	0.502473	0.148638	0.203898	0.145964	0.797049
chr1	211607192	211607277	chr1_211607192_211607277	0.259737	0.651086	0.36044	0.311336	0.656192	0.126337	0	0.493858
chr1	211620935	211621046	chr1_211620935_211621046	0.0994488	0.498579	0.276012	0	0.608277	0	0	0
chr1	211635184	211635305	chr1_211635184_211635305	1.45968	0.152458	1.01281	0.656121	0.21835	0.0887492	0.190597	0.173462
chr1	211643196	211643831	chr1_211643196_211643831	8.7789	7.08846	4.89715	5.04266	6.48605	5.0311	4.88485	3.88378
chr1	211647894	211648004	chr1_211647894_211648004	5.21835	6.37275	4.87413	5.53329	1.6813	0.732181	0.524143	1.24026
chr1	211649628	211649856	chr1_211649628_211649856	2.42079	1.49683	1.74687	0.696409	1.81544	1.34233	1.41611	1.24277
chr1	211656692	211656929	chr1_211656692_211656929	1.4439	1.36215	0.387815	0.781624	1.17672	1.24605	0.973092	0.531366
chr1	211664215	211664266	chr1_211664215_211664266	0	0	0	0	0.345364	0	1.1305	0
chr1	211672545	211672987	chr1_211672545_211672987	1.02396	0.89733	0.727811	0.77834	0.863411	0.388729	0.339151	0.166202
chr1	211687414	211687808	chr1_211687414_211687808	9.97416	8.10002	6.06527	7.15322	10.975	8.44919	7.05331	5.1407
chr1	211688442	211689257	chr1_211688442_211689257	11.54	11.2495	7.25523	8.57224	15.2075	10.8506	10.3285	6.92764
chr1	211690481	211690571	chr1_211690481_211690571	7.23656	4.50937	3.57436	4.41059	7.11067	3.63921	5.25308	2.2155
chr1	211693997	211694221	chr1_211693997_211694221	2.21762	1.8118	1.84645	2.12654	2.72591	1.91762	2.21357	1.26496
chr1	211695008	211695064	chr1_211695008_211695064	1.18273	2.30593	1.09419	1.41769	0.262107	0.671166	0.411827	0.749606
chr1	211703008	211703170	chr1_211703008_211703170	0.0681409	0.113873	0.567359	0.326711	0.398661	0.298296	0.711799	0.647807
chr1	211712539	211712685	chr1_211712539_211712685	1.73899	0.82129	0.83938	1.2688	1.14609	0.809076	1.50063	0.93444
chr1	211715507	211715751	chr1_211715507_211715751	0.814339	0.680438	0.627815	0.867658	0.866242	0.638157	0.756141	0.946224
chr1	211716553	211716601	chr1_211716553_211716601	0.229975	0	0	0.826986	1.28432	1.00675	0.480464	0.218635
chr1	211751702	211751886	chr1_211751702_211751886	2.45974	2.30593	1.49857	3.09221	2.9356	1.6925	1.75474	1.48292
chr1	211752178	211753265	chr1_211752178_211753265	7.85005	6.63565	5.18609	5.98899	7.9831	5.74473	5.56932	3.91974
chr1	211766305	211766402	chr1_211766305_211766402	0.455209	0.570539	0.315849	1.09128	0.665806	0.387477	0.475511	0
chr1	211766434	211766683	chr1_211766434_211766683	0.797987	0.889033	0.553687	1.06279	0.896006	1.05661	0.370479	0.84293
chr1	211781620	211781669	chr1_211781620_211781669	1.80226	0.752957	0.937879	0.810109	0.539191	0.767046	0.705988	2.78425
chr1	211786634	211787110	chr1_211786634_211787110	1.11316	0.910745	0.868917	0.861733	1.0731	0.597845	1.30816	0.903936
chr1	211798540	211798663	chr1_211798540_211798663	2.96163	1.12484	1.49451	1.07575	1.40813	1.3969	1.12499	1.70642
chr1	211803697	211803858	chr1_211803697_211803858	0.205692	0.11458	0.285441	0.16437	0.583473	0.300149	0.286488	0.391099
chr1	211804231	211804368	chr1_211804231_211804368	0.322301	0.269306	1.00634	0.0965823	0.835681	0.744651	0.673352	0.76602
chr1	211809974	211810224	chr1_211809974_211810224	0.618174	0.737898	0.551473	0.476344	1.39734	0.493978	0.830242	0.587691
chr1	211816811	211817569	chr1_211816811_211817569	3.88834	3.9791	1.71779	2.35658	3.60172	2.95384	2.23625	1.9106
chr1	211828345	211828908	chr1_211828345_211828908	4.31357	4.11217	2.61207	2.72626	4.96914	3.62406	2.58068	1.88267
chr1	211848571	211849654	chr1_211848571_211849654	15.8702	15.2962	8.40194	9.50538	14.0817	10.5602	9.18871	7.28703
chr1	211854166	211854536	chr1_211854166_211854536	4.89288	4.23793	2.2357	3.61192	3.86388	3.56988	2.92953	2.3258
chr1	211871755	211872390	chr1_211871755_211872390	5.38903	5.20014	3.13611	3.5632	5.00207	4.03333	3.4321	2.97481
chr1	211879251	211879320	chr1_211879251_211879320	0.959897	0.802063	1.33206	0.76706	0.553084	0.155633	0.167118	0.608376
chr1	211884722	211884780	chr1_211884722_211884780	0.951622	0	1.32058	0.684402	0.961661	0.555447	0.795251	0.542818
chr1	211908289	211908341	chr1_211908289_211908341	0.84914	1.06428	1.47295	1.52674	1.07262	1.6521	2.21753	1.41272
chr1	211909054	211909453	chr1_211909054_211909453	0.885319	1.66443	0.652676	1.62496	0.566519	0.79396	1.44501	0.999474
chr1	211909905	211909965	chr1_211909905_211909965	1.47184	1.69102	1.02125	1.32318	1.27209	0.268466	0.960929	0.349816
chr1	211910452	211910510	chr1_211910452_211910510	0.570973	0.636119	0.52823	0.456268	1.21473	0.648022	0.397626	0.180939
chr1	211914625	211914696	chr1_211914625_211914696	2.33215	0.909381	1.51029	0.745452	0.868275	1.20999	1.29928	0.886857
chr1	211954841	211954885	chr1_211954841_211954885	0.501765	0	2.08891	0.300722	0.133436	0	0	0
chr1	211955416	211955542	chr1_211955416_211955542	1.13893	0.878449	0.486307	0.105014	0.279581	0.170455	0.823653	0.166579
chr1	211957347	211957525	chr1_211957347_211957525	0.434111	0.984554	0.51636	1.0407	0.973035	0.57313	0.453472	0.589578
chr1	211997495	211997533	chr1_211997495_211997533	1.16198	0	0.403123	1.04461	0.231758	1.69558	1.51726	1.10468
chr1	211997663	211997711	chr1_211997663_211997711	0.689926	0.768643	0	0.275662	0.0611583	1.23047	0.480464	0.218635
chr1	212003679	212003755	chr1_212003679_212003755	1.88822	2.0632	2.41874	3.13384	2.08582	1.41298	0.606902	2.89979
chr1	212004048	212004442	chr1_212004048_212004442	4.03449	4.37776	3.42143	2.35082	5.97551	3.92479	3.89249	2.85002
chr1	212047133	212047191	chr1_212047133_212047191	1.14195	0.318059	0	0.456268	1.01227	0.462873	0.994064	0
chr1	212047367	212047458	chr1_212047367_212047458	0.363917	0.405438	1.3467	0.436212	0.774223	0.354021	0.253432	0.345972
chr1	212048238	212048317	chr1_212048238_212048317	1.25759	1.40107	1.93907	2.00989	0.780349	0.407797	0.291928	0.531366
chr1	212059505	212059597	chr1_212059505_212059597	1.07988	0.601547	0	0.575295	0.797717	0.350173	0.250677	0.684423
chr1	212063427	212063602	chr1_212063427_212063602	0.693869	1.42309	0.0875353	0.453661	0.620669	0.368182	0.131785	0.239874
chr1	212066059	212066150	chr1_212066059_212066150	1.21306	1.52039	0.336674	0.290808	0.677446	1.06206	0.760295	0.461296
chr1	212068832	212069085	chr1_212068832_212069085	0.785371	0.656233	0.363289	0.627594	0.336491	0.148558	0.729242	0.165921
chr1	212075401	212075522	chr1_212075401_212075522	0.36492	0.609833	0.506403	0.437414	0.703573	0.0443746	0.381195	0.173462
chr1	212085177	212085898	chr1_212085177_212085898	0.995178	1.15137	0.977336	1.57827	0.964961	0.901093	0.703704	1.17899
chr1	212091366	212091643	chr1_212091366_212091643	4.86186	4.795	3.87115	3.96476	3.08397	2.81066	1.95655	2.57626
chr1	212093456	212093934	chr1_212093456_212093934	7.18216	6.85025	4.23026	5.48095	5.31847	3.47096	4.43877	3.24934
chr1	212094121	212094176	chr1_212094121_212094176	4.81694	5.70194	2.50669	4.57098	3.25584	2.24535	2.51589	3.43456
chr1	212101611	212102190	chr1_212101611_212102190	1.71588	2.37363	2.61926	2.65093	1.45005	0.918071	2.2903	1.70377
chr1	212102324	212102842	chr1_212102324_212102842	1.91794	2.13677	2.36582	1.45601	1.47347	1.22313	1.80313	1.96518
chr1	212107769	212107815	chr1_212107769_212107815	0.239974	0.200516	0.66603	0.287647	1.02108	0.466898	0	0.912563
chr1	212118094	212118472	chr1_212118094_212118472	0.81769	1.48848	1.78313	1.26017	1.25811	0.710228	1.34225	1.5825
chr1	212121394	212121458	chr1_212121394_212121458	2.24226	0.864724	0.239354	4.13493	1.14672	0.922853	2.16209	0.655905
chr1	212125378	212125449	chr1_212125378_212125449	0.621905	0.909381	2.15756	1.11818	0.0826929	0.226873	0.812052	0.591238
chr1	212185391	212185762	chr1_212185391_212185762	4.04658	2.36187	1.19742	2.28257	2.59535	2.27219	1.61623	1.64065
chr1	212208151	212209357	chr1_212208151_212209357	8.85119	7.73232	4.44572	4.38865	8.522	6.74059	5.1632	3.90715
chr1	212228986	212229033	chr1_212228986_212229033	0	0.196249	0.325929	1.12611	0.187379	0.799687	0.73603	0
chr1	212236324	212236488	chr1_212236324_212236488	2.49047	1.79975	0.56044	0.887497	1.5752	1.53877	0.492183	0.575917
chr1	212244209	212244313	chr1_212244209_212244313	1.06143	1.86248	1.03107	1.14506	1.29844	1.80698	1.33052	1.2109
chr1	212261781	212262213	chr1_212261781_212262213	1.60983	1.17432	1.0638	1.37831	0.93776	1.04404	0.747389	1.0203
chr1	212264039	212264119	chr1_212264039_212264119	0	0.230593	1.91484	0	0.14678	0.134233	0	0
chr1	212271489	212271614	chr1_212271489_212271614	0.264932	0.590318	0.735297	0.423417	0.140909	0.0859092	0	0
chr1	212292898	212293188	chr1_212292898_212293188	0.761298	0.636119	0.369761	1.00379	0.425155	0.351783	0.556676	1.01326
chr1	212313032	212313108	chr1_212313032_212313108	0	0	0	0.174102	0.733899	0.070649	0.151726	0
chr1	212320906	212321095	chr1_212320906_212321095	1.34335	0.780844	1.29682	1.68023	0.559161	0.880683	1.0982	0.666316
chr1	212330751	212330851	chr1_212330751_212330851	1.8766	1.56803	0.45956	1.32318	1.32102	0.536932	0.922492	1.46923
chr1	212359922	212359979	chr1_212359922_212359979	0.387327	1.29456	0.537498	0	1.13304	0.0941987	0.404602	1.10468
chr1	212370693	212370765	chr1_212370693_212370765	0.306634	1.66539	0.425519	0.735099	0.733899	0.596592	0.640619	0
chr1	212375989	212376233	chr1_212375989_212376233	1.08579	0.567032	1.38119	0.704972	1.53999	0.704174	1.27599	0.817193
chr1	212382648	212382712	chr1_212382648_212382712	0.344963	0.288241	1.91484	0	0.36695	0.503374	0.720697	0.327952
chr1	212401830	212402506	chr1_212401830_212402506	6.18892	6.5221	3.94297	5.61763	5.03307	4.10642	3.78686	3.55508
chr1	212402521	212402574	chr1_212402521_212402574	2.0828	2.61049	1.44516	3.9945	1.4401	1.2157	1.52298	1.38606
chr1	212408109	212408215	chr1_212408109_212408215	2.18694	2.00137	1.01161	3.37036	2.27093	1.72224	4.56894	3.86118
chr1	212411064	212411210	chr1_212411064_212411210	4.99015	3.15881	3.14767	2.62823	4.26265	3.75117	3.87004	2.8752
chr1	212411706	212412266	chr1_212411706_212412266	2.18805	1.71298	1.96954	1.60672	1.27908	0.968396	1.56494	1.19937
chr1	212431474	212431700	chr1_212431474_212431700	0.879198	1.46927	1.55898	0.526929	1.20801	0.593952	0.408182	0.232179
chr1	212457956	212458997	chr1_212457956_212458997	19.4903	16.7905	10.2125	12.1768	21.4572	13.2247	12.4838	8.66979
chr1	212459564	212459790	chr1_212459564_212459790	4.39599	2.73447	3.11796	4.27398	4.01372	2.63715	2.80625	2.78615
chr1	212464806	212465107	chr1_212464806_212465107	3.59403	2.81921	1.47589	2.63756	3.05263	2.12276	2.64335	1.35975
chr1	212467063	212467172	chr1_212467063_212467172	2.53184	1.43856	1.12431	1.45671	1.02342	1.18224	0.634742	0.770237
chr1	212489296	212489455	chr1_212489296_212489455	2.0828	1.21823	1.25247	0.832187	1.69858	1.51962	2.24821	0.858039
chr1	212491448	212491500	chr1_212491448_212491500	1.69828	1.24165	0.58918	0	0.620992	0.619537	0	1.00908
chr1	212541266	212541740	chr1_212541266_212541740	1.74665	1.79026	1.55126	1.64699	2.1119	2.14093	1.50829	1.66052
chr1	212555117	212555214	chr1_212555117_212555214	0.569011	0.665629	1.42132	0.13641	0.514486	0.553539	0.237756	0.216381
chr1	212576851	212576894	chr1_212576851_212576894	0	0	0	0.615432	0.0682697	1.12381	0	0
chr1	212587616	212588454	chr1_212587616_212588454	4.00454	3.80836	1.71832	3.31584	4.13366	2.44759	3.10983	2.26671
chr1	212605999	212606372	chr1_212605999_212606372	8.9376	6.75087	6.2014	8.26543	9.45215	5.00945	8.13054	5.88028
chr1	212606721	212606897	chr1_212606721_212606897	1.56801	1.99148	1.39261	1.20289	1.16757	1.46436	0.655179	1.60995
chr1	212613936	212614054	chr1_212613936_212614054	1.30969	0.781671	1.03855	0.784936	1.09463	0.864552	1.27038	0.622554
chr1	212629200	212629615	chr1_212629200_212629615	1.88857	2.28926	0.996637	0.860863	2.32018	1.68196	1.55601	1.2644
chr1	212631224	212631347	chr1_212631224_212631347	1.1667	0.524927	0	0.645453	1.33653	0.873061	1.12499	0.511926
chr1	212641361	212641706	chr1_212641361_212641706	0.287969	0.427767	0.177608	0.498589	0.570102	0.591404	0.401083	0.304188
chr1	212650437	212651053	chr1_212650437_212651053	2.5805	2.91985	1.8651	1.46065	3.06427	2.47547	2.35864	1.29477
chr1	212659593	212659828	chr1_212659593_212659828	0.8925	1.21675	1.10816	0.61936	0.949385	0.75399	0.785099	0.357259
chr1	212661776	212662466	chr1_212661776_212662466	1.35985	1.33677	0.88804	1.49577	0.965769	0.863761	0.685184	1.01903
chr1	212677152	212677346	chr1_212677152_212677346	1.53633	1.80671	0.868585	0.68205	1.60399	1.05172	0.653828	0.595048
chr1	212677414	212677480	chr1_212677414_212677480	1.33804	1.11803	1.16051	0.200481	1.15645	1.13895	0.873572	0.477022
chr1	212691726	212692289	chr1_212691726_212692289	2.88225	2.63769	2.17672	2.0212	2.29946	1.51638	1.53612	1.39802
chr1	212731563	212732820	chr1_212731563_212732820	3.31955	3.51485	2.60795	2.91583	3.8067	2.22974	2.61446	1.53618
chr1	212740020	212740384	chr1_212740020_212740384	0.485223	0.481458	0.673349	0.327159	0.362917	0.427776	0.253432	0.374803
chr1	212740417	212740893	chr1_212740417_212740893	0.834869	0.79448	0.997645	1.47329	0.715398	0.699366	0.872103	0.881889
chr1	212753351	212753701	chr1_212753351_212753701	0.693869	0.395302	0.525212	0.415856	0.578732	0.322159	0.362407	0.299842
chr1	212757049	212757129	chr1_212757049_212757129	0.827912	0.345889	0	1.32318	0.183475	0.939632	0.720697	0.655905
chr1	212759912	212760014	chr1_212759912_212760014	0.541119	0	0.300366	0.129723	0.230243	0.684326	0.452202	0
chr1	212761616	212761760	chr1_212761616_212761760	1.76314	0.70459	1.38294	0.826986	0.876602	0.559305	0.480464	0.43727
chr1	212769287	212769960	chr1_212769287_212769960	1.80426	1.32942	1.68437	2.10372	1.07304	1.05312	1.30218	1.01358
chr1	212780135	212780465	chr1_212780135_212780465	14.016	10.8728	10.4446	11.227	14.8114	10.5271	10.413	9.06341
chr1	212780551	212780625	chr1_212780551_212780625	5.07189	5.60902	4.76121	5.18543	4.1257	4.7163	3.73983	5.53087
chr1	212781271	212782297	chr1_212781271_212782297	20.7328	18.3575	10.6454	10.8588	25.1128	16.9924	12.3853	6.24964
chr1	212803330	212803787	chr1_212803330_212803787	1.9324	2.26052	1.54192	1.41872	3.23751	1.72711	1.13545	1.53858
chr1	212810086	212810151	chr1_212810086_212810151	1.35862	0.709517	1.41403	0.814263	1.35489	1.07386	1.41922	1.61454
chr1	212810258	212810308	chr1_212810258_212810308	0.662329	0.553423	1.22549	0	0.763255	0.322159	1.15311	2.0989
chr1	212812421	212812526	chr1_212812421_212812526	0.105132	0.17569	0.291784	0.882119	0.111832	0.204546	0	0.39979
chr1	212816642	212816698	chr1_212816642_212816698	2.16834	0.658837	1.09419	0.945127	0.996006	0.767046	1.44139	0.374803
chr1	212817292	212817360	chr1_212817292_212817360	0.324671	0.813858	0.45055	1.94585	0.518047	0	0	2.0063
chr1	212818789	212818829	chr1_212818789_212818829	0.275971	0	0	1.98477	0.29356	0.536932	0.288279	0
chr1	212829498	212829594	chr1_212829498_212829594	1.03489	0.0960804	0.638278	0.551324	1.00911	0.503374	1.08104	0.87454
chr1	212831780	212831909	chr1_212831780_212831909	0.941295	0.85802	1.18749	0.51286	1.06956	1.08219	0.536332	0.32541
chr1	212838638	212839248	chr1_212838638_212839248	12.5227	11.2802	7.65934	7.02803	13.7684	8.73175	6.84307	5.59132
chr1	212850879	212850923	chr1_212850879_212850923	1.75618	0	0	0	0	0	0	0
chr1	212854261	212854360	chr1_212854261_212854360	2.23006	1.2112	1.54734	2.53943	0.622702	0.86777	1.28124	0.954044
chr1	212872500	212873118	chr1_212872500_212873118	1.87553	2.22384	1.28895	1.88414	3.43436	2.05042	1.77259	1.96984
chr1	212873232	212873361	chr1_212873232_212873361	4.96319	2.28805	2.13749	3.79516	3.73208	1.95627	3.84371	3.0914
chr1	212873839	212874798	chr1_212873839_212874798	3.00431	2.60649	1.98073	2.59393	2.36011	1.59568	2.27256	1.64147
chr1	212895051	212895211	chr1_212895051_212895211	0.137985	0.403538	0.382967	0.330794	0.165127	0.134233	0.216209	0.983857
chr1	212923274	212923574	chr1_212923274_212923574	1.25107	0.522677	0.255311	0.97033	0.763255	0.805399	0.384371	0.489742
chr1	212928227	212928359	chr1_212928227_212928359	1.00353	0.41926	0.232101	0.400963	1.13421	1.01692	0.6115	0.477022
chr1	212933303	212933778	chr1_212933303_212933778	1.71973	2.15544	1.06425	1.39282	2.18779	1.41298	0.946768	1.19306
chr1	212935704	212935858	chr1_212935704_212935858	4.30084	3.1145	3.97888	3.78051	3.35497	2.61493	2.69559	2.58955
chr1	212936000	212936115	chr1_212936000_212936115	0.191979	0.320825	0.266412	0.575295	0.0510539	0	0.401083	1.55136
chr1	212955897	212955973	chr1_212955897_212955973	0.726238	2.0632	0.604685	1.21872	0.772526	1.41298	0.151726	0.828512
chr1	212963983	212964237	chr1_212963983_212964237	0.608439	1.27098	2.05053	0.937685	1.51403	0.803285	1.22575	0.950288
chr1	212964746	212965914	chr1_212964746_212965914	3.72371	3.94061	3.00341	2.40166	3.54132	2.63869	2.10285	1.80598
chr1	212988480	212988534	chr1_212988480_212988534	2.24865	0	0.283679	0.490066	0.706718	0.696024	0.640619	0
chr1	213006920	213007543	chr1_213006920_213007543	1.24032	1.673	0.909777	1.44424	0.970679	0.758428	0.925453	1.02755
chr1	213007603	213007761	chr1_213007603_213007761	0.34933	0.29189	0.484768	1.17244	0.371595	0.203898	0.510873	0.398525
chr1	213026963	213027152	chr1_213026963_213027152	5.25658	4.88027	2.91784	3.78051	5.37416	3.69319	3.96574	3.22053
chr1	213030851	213031896	chr1_213030851_213031896	12.5071	11.2715	7.28554	9.42052	11.7621	8.80672	7.9449	5.92511
chr1	213032006	213032042	chr1_213032006_213032042	3.67961	8.9675	5.10623	4.04304	4.07722	0.894887	4.48433	9.61994
chr1	213032110	213032375	chr1_213032110_213032375	1.95783	4.14197	2.48567	2.49656	2.99099	2.14773	2.5238	2.93053
chr1	213088792	213088884	chr1_213088792_213088884	0.359962	2.70696	0	0.143824	0.797717	0.233449	0.250677	1.25477
chr1	213090094	213090496	chr1_213090094_213090496	1.78488	1.10134	0.571593	1.21785	1.40938	0.854818	0.77448	0.652642
chr1	213094410	213094460	chr1_213094410_213094460	2.20776	1.66027	0	2.11708	1.70265	0.429546	0.691869	0.839558
chr1	213094965	213095005	chr1_213094965_213095005	1.10388	0.461186	0	0	0	0.268466	2.01795	0
chr1	213102068	213102131	chr1_213102068_213102131	0.525658	0.439225	0.486307	1.26017	0.279581	0	0.183034	0.832895
chr1	213107351	213107794	chr1_213107351_213107794	1.89379	1.74897	1.0028	0.567503	1.50425	1.26052	0.702801	0.686998
chr1	213123531	213124346	chr1_213123531_213124346	8.85815	8.22778	5.35684	6.47789	7.83786	6.02814	4.66905	4.91888
chr1	213141100	213141396	chr1_213141100_213141396	2.01384	1.86967	1.60432	1.16225	1.98351	1.7414	1.75305	1.52454
chr1	213153461	213153562	chr1_213153461_213153562	1.53013	0.45662	0.15167	0.917054	0.901025	0.691101	1.37004	0.207811
chr1	213154467	213154690	chr1_213154467_213154690	1.63355	1.15814	0.686936	0.949365	0.750354	0.890874	1.29273	1.17651
chr1	213154760	213154817	chr1_213154760_213154817	1.35564	0	1.88124	1.39282	0.618021	0.941987	0.606902	0
chr1	213168960	213169117	chr1_213168960_213169117	0.984353	0.939997	0.195142	1.85413	0.804017	0.68399	0.807915	0.401063
chr1	213179865	213180004	chr1_213179865_213180004	0.952992	0.796292	0.551032	0.190385	0.760299	0	0.580705	1.208
chr1	213188456	213189493	chr1_213188456_213189493	15.7439	13.8756	8.2133	9.35284	13.2229	9.67203	9.00697	6.62863
chr1	213224262	213225131	chr1_213224262_213225131	7.40579	6.53833	4.83006	6.68441	6.0097	4.47959	5.71913	5.71219
chr1	213234735	213234854	chr1_213234735_213234854	1.7625	1.5502	1.93093	0.889531	1.67748	0.812167	0.484502	0.881889
chr1	213243850	213244140	chr1_213243850_213244140	6.66136	5.94771	3.64479	2.78324	3.85677	3.05496	2.34599	2.06271
chr1	213266586	213266695	chr1_213266586_213266695	0.202547	1.35394	0	0	0.403981	0.197039	0	0.385119
chr1	213272998	213273325	chr1_213272998_213273325	0.911462	1.43856	0.187385	0.97114	0.323185	0.246299	0.352634	0.288839
chr1	213273450	213273515	chr1_213273450_213273515	2.03794	1.27713	0.471344	0.814263	0.722609	0.49563	1.41922	0.322907
chr1	213284778	213284900	chr1_213284778_213284900	0.633375	1.36088	0.376689	0.216914	0.384996	0.0440109	0	0
chr1	213285050	213285089	chr1_213285050_213285089	2.26437	0.946022	1.96393	0.678553	0.376359	0	0	0
chr1	213327511	213327733	chr1_213327511_213327733	0.646417	0.747869	1.44906	1.78808	0.912415	0.653026	1.45438	0.803631
chr1	213369777	213370475	chr1_213369777_213370475	1.20193	1.25538	0.482824	0.872008	1.44677	1.28464	0.875574	0.631473
chr1	213418055	213418167	chr1_213418055_213418167	1.08417	0.329419	1.09419	0.354423	0.996006	0.575285	0.411827	0.0937007
chr1	213476444	213477005	chr1_213476444_213477005	3.50251	3.55138	2.67599	3.18412	3.02979	2.22047	2.09657	2.35705
chr1	213534441	213534834	chr1_213534441_213534834	2.41562	2.15924	1.59813	1.44775	1.94213	1.68048	0.968264	1.22836
chr1	213542962	213543065	chr1_213542962_213543065	0.428692	0.447753	0.5949	0	0.0570019	0.573423	0	0
chr1	213547727	213548051	chr1_213547727_213548051	0.81769	0.711707	0.709198	0.571744	0.761081	0.928031	0.3559	0.453465
chr1	213549332	213549441	chr1_213549332_213549441	1.21528	1.43856	1.54592	1.69949	1.40047	0.640378	1.16369	0.481398
chr1	213554913	213555375	chr1_213554913_213555375	0.860168	0.998238	0.563674	0.916487	0.864159	0.697315	0.898531	1.06762
chr1	213567246	213567412	chr1_213567246_213567412	1.13048	0.111129	0.0922812	0.159419	0.212212	0.129381	0	0.189659
chr1	213572544	213572597	chr1_213572544_213572597	1.87452	0.348065	0	0.499312	0.276943	0	0	0
chr1	213580443	213580531	chr1_213580443_213580531	0	0.104815	0.348152	0.902167	0.500386	0.24406	0.655179	0
chr1	213592911	213592999	chr1_213592911_213592999	1.63073	0.524075	0.522228	1.50361	0.767258	0.793196	1.44139	1.31181
chr1	213597233	213597321	chr1_213597233_213597321	0	0.41926	0.174076	0.601444	0.600463	0.12203	0	0
chr1	213626001	213626065	chr1_213626001_213626065	0.172482	0.720603	0.478709	0	1.37606	1.00675	0.180174	0.491929
chr1	213647410	213647582	chr1_213647410_213647582	0.577613	0.697142	0	0.0769289	0.426686	0.343387	0.0670415	0
chr1	213665051	213665125	chr1_213665051_213665125	1.19339	0.24929	0	0	0.119011	0.145117	0.779131	0
chr1	213678624	213678681	chr1_213678624_213678681	0.193664	0	0	1.62496	0.515017	0	0.404602	0
chr1	213735859	213735966	chr1_213735859_213735966	0.103167	0.172406	0	0	0.164613	0.150542	0.754374	0
chr1	213737701	213737822	chr1_213737701_213737822	0.912299	0.304916	0.253201	0.656121	1.09175	0.798742	0.476494	0.260194
chr1	213822888	213823011	chr1_213822888_213823011	0.987212	1.49979	0.498169	0.968179	1.02627	1.17863	1.12499	0.682568
chr1	213829562	213829633	chr1_213829562_213829633	0	0.649558	0.215756	0.745452	0.785582	0.378121	1.46169	0.886857
chr1	213857917	213858091	chr1_213857917_213858091	1.26883	0.477089	0.264115	0.684402	0.826691	0.648022	0.530168	0.180939
chr1	213914889	213915083	chr1_213914889_213915083	1.70703	1.28371	1.50028	1.63692	0.62041	0.691923	1.12934	0.811429
chr1	213937645	213937722	chr1_213937645_213937722	0.860168	0.239577	0	0.343683	0.800617	1.04597	0.149755	0.136292
chr1	213956660	213956762	chr1_213956660_213956762	0.324671	0.180857	0	0.259447	0.546827	0.0526404	0.452202	0
chr1	213976947	213977014	chr1_213976947_213977014	0.494276	0	1.37182	0	0.219074	0.320557	1.03264	0.313268
chr1	213981742	213981877	chr1_213981742_213981877	0.572383	0.204972	1.13472	1.27417	0.391413	0.397728	0.427079	0.466421
chr1	213982071	213982133	chr1_213982071_213982133	0.356091	0.595079	0.494151	0	0.473483	0.86602	1.3019	0.338532
chr1	214078801	214078986	chr1_214078801_214078986	0.716032	0.897443	0	0.715231	0.602988	0.551444	0.373983	0.567269
chr1	214160940	214161037	chr1_214160940_214161037	4.8935	3.8036	2.52679	4.0923	4.05536	2.38022	3.2097	2.16381
chr1	214161177	214161883	chr1_214161177_214161883	5.48814	5.63091	3.12449	3.7109	4.91068	4.43388	3.60961	3.71618
chr1	214224069	214224201	chr1_214224069_214224201	0.501765	0.559013	0.232101	1.00241	0.845096	0.162707	0.6115	0.477022
chr1	214285612	214285918	chr1_214285612_214285918	0.324671	0.542572	0.300366	0.605375	0.52764	0.579045	0.715986	0.308661
chr1	214296535	214296939	chr1_214296535_214296939	2.56844	1.36986	1.74421	1.47384	2.04184	1.26259	1.94089	1.19492
chr1	214360597	214360958	chr1_214360597_214360958	0.580991	0.459908	0.551642	0.623103	0.398461	0.475951	0.351365	0.610482
chr1	214387410	214387561	chr1_214387410_214387561	0.731048	1.40494	1.42028	1.22679	1.67193	1.52901	1.60367	0.625499
chr1	214387609	214387945	chr1_214387609_214387945	0.459951	0.878449	1.18537	1.06327	0.777584	0.511364	0.892291	0.312336
chr1	214390147	214390429	chr1_214390147_214390429	4.26678	3.23811	3.58522	3.04988	2.36305	1.69457	2.20809	1.41415
chr1	214393449	214393546	chr1_214393449_214393546	1.13802	1.52144	3.79019	0	0.938181	1.21778	0.237756	0.865524
chr1	214402422	214402715	chr1_214402422_214402715	1.28096	1.38513	2.14357	3.07086	0.280535	0.219904	0.511621	0.608895
chr1	214404563	214404619	chr1_214404563_214404619	0	0	0.547096	0	0.576635	0	0	0
chr1	214434803	214435416	chr1_214434803_214435416	1.76477	1.68525	0.924619	1.40304	2.25557	1.72554	1.91872	1.23263
chr1	214443576	214443629	chr1_214443576_214443629	2.0828	0.69613	0.867095	1.49794	0.941607	0.202616	1.52298	0.990045
chr1	214449132	214449253	chr1_214449132_214449253	0.729839	0.609833	0.253201	0.437414	0.533745	0.976241	0.190597	0.346925
chr1	214454192	214454312	chr1_214454192_214454312	2.02378	2.45966	1.53187	1.98477	2.76435	1.29759	0.960929	1.1369
chr1	214454473	214455275	chr1_214454473_214455275	2.95928	2.26568	1.54715	2.54077	2.61715	1.73398	1.4378	2.01515
chr1	214460232	214460314	chr1_214460232_214460314	0.13462	0.787391	0	1.29091	0.894999	0.261918	0.843742	0.511926
chr1	214470453	214470545	chr1_214470453_214470545	0	0	0.166507	0.287647	0.287178	0.233449	0	1.48292
chr1	214490001	214490050	chr1_214490001_214490050	2.70338	1.12944	1.87576	0	0.479281	0.219156	0.705988	1.71338
chr1	214502208	214502477	chr1_214502208_214502477	5.70407	5.38336	2.39176	4.13186	6.34045	4.27151	4.20094	3.27709
chr1	214505290	214505459	chr1_214505290_214505459	3.46188	4.42084	2.80994	2.58372	3.99519	3.11357	2.93396	1.11776
chr1	214506258	214506633	chr1_214506258_214506633	1.29522	0.713301	0.245099	1.02326	1.10378	0.672955	0.584245	0.53172
chr1	214506953	214507021	chr1_214506953_214507021	1.62336	1.76336	1.35165	2.5296	2.24487	0.710646	1.35661	1.69764
chr1	214515457	214515511	chr1_214515457_214515511	1.43096	1.02486	1.98576	0.980132	1.25035	0.0994319	2.1354	0.971711
chr1	214534411	214534480	chr1_214534411_214534480	0.159983	0	1.33206	0	0.297814	0.155633	0	0.456282
chr1	214570931	214571027	chr1_214570931_214571027	0.459951	1.34513	0.319139	0.826986	0.70332	0.391513	0.360348	0.983857
chr1	214612849	214613792	chr1_214612849_214613792	3.04358	2.92459	3.1677	3.32548	1.99857	1.66261	2.72688	2.23689
chr1	214614120	214614184	chr1_214614120_214614184	1.37985	1.44121	1.19677	1.44723	1.19259	0.58727	2.16209	2.95157
chr1	214633677	214633763	chr1_214633677_214633763	0	0.107253	0	0	0.273079	0.686774	0	0.244058
chr1	214639716	214639812	chr1_214639716_214639812	0	0	0	0	0.0305791	0	0	0.655905
chr1	214639858	214639913	chr1_214639858_214639913	0.401412	0.335408	1.39261	0	0.213498	0.48812	0.419314	1.14485
chr1	214640194	214640795	chr1_214640194_214640795	1.32245	1.44264	1.45285	1.25493	0.605681	0.795125	0.422105	0.611159
chr1	214647780	214647863	chr1_214647780_214647863	0.398994	0.444517	0.369125	1.27535	0.601267	1.03505	0.833577	1.39083
chr1	214655476	214655522	chr1_214655476_214655522	0.959897	1.00258	1.33206	1.72588	0.255269	1.40069	0	0.456282
chr1	214678554	214678677	chr1_214678554_214678677	2.5129	1.12484	0.871795	2.15151	1.7184	1.92073	1.21874	1.45046
chr1	214680376	214680451	chr1_214680376_214680451	1.32466	0.245966	1.63399	0.352847	0.547978	0.286364	0.614994	0.699632
chr1	214680472	214680795	chr1_214680472_214680795	4.40869	4.08357	2.893	3.64591	3.86263	2.44362	2.14201	1.94944
chr1	214689736	214690034	chr1_214689736_214690034	0.926076	0.959514	1.0281	0.444019	0.49255	0.486482	0.464341	0.880409
chr1	214724438	214725979	chr1_214724438_214725979	4.96425	4.62682	3.33015	4.09575	4.51865	3.17769	3.78635	2.70364
chr1	214758584	214758772	chr1_214758584_214758772	1.40921	1.27562	1.71113	1.47802	1.51464	2.11346	2.08542	1.33972
chr1	214776229	214776875	chr1_214776229_214776875	13.4482	15.1349	7.68305	9.1967	14.5553	10.4644	9.67474	7.09921
chr1	214777252	214777338	chr1_214777252_214777338	2.82388	3.86109	5.34373	4.76959	3.78897	1.81059	2.68166	3.05072
chr1	214777439	214777489	chr1_214777439_214777489	5.07786	4.05844	2.45099	5.82198	5.22536	4.08069	3.45934	2.72856
chr1	214801422	214801760	chr1_214801422_214801760	0.947118	0.818673	0.407894	0.274031	0.547168	0.413025	0.716432	0.807268
chr1	214807386	214807453	chr1_214807386_214807453	0	0	0.228637	0	0.17526	0.320557	0.172107	1.40971
chr1	214811218	214811314	chr1_214811218_214811314	3.44963	1.34513	0.638278	2.2053	1.89591	1.62198	1.20116	1.63976
chr1	214822222	214822396	chr1_214822222_214822396	1.20539	0.636119	0.352154	1.14067	0.472395	0.555447	0.795251	0.603131
chr1	214832267	214832432	chr1_214832267_214832432	0.535216	0.83852	0.278522	1.84443	1.22761	0.943699	1.25794	0.508823
chr1	214834394	214834486	chr1_214834394_214834486	1.43985	1.80464	1.49857	0.719118	1.4678	0.583622	0.250677	1.9392
chr1	214846334	214846424	chr1_214846334_214846424	0.981228	1.53729	0.510623	0.14702	0.424031	0	0	0.349816
chr1	214846454	214846808	chr1_214846454_214846808	0.0623662	0.312668	0.302912	0.224267	0.381462	0.0606703	0.130295	0.474327
chr1	214881278	214881372	chr1_214881278_214881372	0.469737	0.981247	0.651859	1.26687	0.562136	0.171361	0.613359	0.66986
chr1	214892685	214892779	chr1_214892685_214892779	1.40921	1.47187	0.651859	0.844582	0.999352	0.114241	0.613359	1.22808
chr1	214900617	214901199	chr1_214900617_214901199	1.57426	1.14108	0.552736	0.863931	1.1349	0.848759	0.792519	0.595048
chr1	214982328	214982672	chr1_214982328_214982672	0.994777	0.536263	0.534373	0.769289	0.7595	0.749208	0.469291	0.76268
chr1	214994964	214995070	chr1_214994964_214995070	0	0	0.867095	0	0	0	0	0
chr1	214996664	214996944	chr1_214996664_214996944	0.473092	0.36236	0.437677	0.378051	0.429855	0.364347	0.0823653	0.149921
chr1	215000153	215000291	chr1_215000153_215000291	1.91979	1.40361	0.22201	1.24647	1.06362	0.933796	0.919149	1.59699
chr1	215004533	215004701	chr1_215004533_215004701	1.11702	0.219612	1.27656	0.315042	0.664004	0.159801	0.274551	0.749606
chr1	215009032	215009146	chr1_215009032_215009146	0.193664	0.16182	0.268749	0	0.669522	0.282596	0.10115	0.184114
chr1	215085625	215085699	chr1_215085625_215085699	1.04421	0	1.03505	0	1.0711	0.725584	0.934958	0.709086
chr1	215094690	215095011	chr1_215094690_215095011	1.5475	1.40798	0.429496	1.27784	1.49981	0.752709	1.18544	0.686555
chr1	215125910	215126285	chr1_215125910_215126285	1.14804	1.22983	0.816996	0.811549	1.47171	0.672955	1.22999	0.559706
chr1	215178623	215178849	chr1_215178623_215178849	0.683821	0.28569	0.474472	0.409834	0.454628	0.261339	0.255114	0.417922
chr1	215197324	215197483	chr1_215197324_215197483	0.902545	0.580108	0.192688	1.08184	0.424646	0.337693	0.362615	0.132006
chr1	215197506	215197606	chr1_215197506_215197606	1.32466	0.368949	0.306374	1.19086	0.939391	0.590626	0.345934	1.04945
chr1	215233382	215233486	chr1_215233382_215233486	0.106143	0	0.147295	0	0.677446	0.413025	0.221753	0
chr1	215249769	215249977	chr1_215249769_215249977	1.53907	1.59641	1.5466	1.59036	1.62305	0.851864	1.33052	0.554997
chr1	215255950	215256315	chr1_215255950_215256315	0.483894	0.353786	0.629535	0.290012	0.900786	0.338341	0.537067	0.258768
chr1	215256571	215256626	chr1_215256571_215256626	1.40494	0.83852	0.278522	0.240578	0.960741	0.976241	0.419314	0.954044
chr1	215256660	215257203	chr1_215256660_215257203	0.772514	0.713437	0.423168	0.731037	0.481157	0.524078	0.509664	0.251249
chr1	215287500	215287898	chr1_215287500_215287898	0.998486	0.602555	0.769783	1.19684	0.619573	0.485668	0.782264	0.764673
chr1	215319738	215319830	chr1_215319738_215319830	0.239974	1.00258	0.499522	0.862942	0.446721	0.700347	0.250677	0.11407
chr1	215338108	215338212	chr1_215338108_215338212	0.742998	1.06428	0.58918	2.03566	0.225815	0.413025	0	0
chr1	215354986	215355300	chr1_215354986_215355300	0.914042	1.23375	0.536642	0.969207	0.906857	0.530093	0.550851	0.735282
chr1	215401660	215401718	chr1_215401660_215401718	0.761298	0.15903	0.52823	2.50948	0.455524	0.648022	0	0
chr1	215402891	215402942	chr1_215402891_215402942	0.216447	0	0	0.518893	0.230243	1.26337	0.452202	0.411548
chr1	215416877	215417021	chr1_215416877_215417021	0	0.256214	0.212759	0.367549	0.550425	0.223722	0.32031	0.364392
chr1	215443511	215443574	chr1_215443511_215443574	1.40175	0.585633	0	0	0.559161	0.340909	0.91517	0.499737
chr1	215453091	215453341	chr1_215453091_215453341	1.14804	1.18064	1.16422	1.11147	0.692801	0.451023	0.784118	0.545713
chr1	215563001	215563044	chr1_215563001_215563044	0	0	0	0	0.955776	0	0	0
chr1	215567815	215567896	chr1_215567815_215567896	0.81769	0.683238	1.70208	0.326711	0.434903	0.928031	0.854159	0.777369
chr1	215568050	215568122	chr1_215568050_215568122	0	0.384322	0.212759	0.183775	0.774672	0.149148	0	0.291513
chr1	215569091	215569193	chr1_215569091_215569193	0.216447	0.542572	0	0.129723	0.489266	0.579045	0.452202	0.308661
chr1	215606263	215606430	chr1_215606263_215606430	0.528806	0.165696	0.183457	1.26772	0.773451	0.900246	0.621439	0.439888
chr1	215606690	215606741	chr1_215606690_215606741	0	0.542572	0	0.518893	0.978532	0.421123	0.452202	0.823096
chr1	215667917	215668041	chr1_215667917_215668041	0.623159	0.14877	0.247076	0.746955	0.875944	0.519612	0.371972	0.338532
chr1	215691059	215691172	chr1_215691059_215691172	0.879198	1.79577	0.948945	1.05386	1.45481	0.61771	1.32659	1.67169
chr1	215700017	215700060	chr1_215700017_215700060	1.28358	1.28703	2.49374	2.46173	1.97982	1.37355	0.804498	1.95246
chr1	215713306	215713897	chr1_215713306_215713897	1.06466	1.31099	0.959038	0.649275	0.541422	0.354321	0.390225	0.390657
chr1	215740330	215740836	chr1_215740330_215740836	5.49759	5.01289	3.75399	3.92246	5.36646	3.58662	3.69179	2.32289
chr1	215741038	215741780	chr1_215741038_215741780	2.4696	1.8522	2.06451	2.4609	1.88717	1.5558	1.9115	1.8528
chr1	215742919	215743101	chr1_215742919_215743101	7.09638	5.87885	2.69339	5.23455	4.33888	4.48427	2.66103	1.96051
chr1	215743827	215743977	chr1_215743827_215743977	4.19475	3.75098	3.16586	4.14596	2.19191	1.32443	2.53685	3.28827
chr1	215767476	215767548	chr1_215767476_215767548	0	0.384322	0	0	0.0815444	0.149148	0.160155	0.728783
chr1	215772906	215773123	chr1_215772906_215773123	0.203481	0.297539	0.423558	0	0.487012	0.371151	0.106278	0.193447
chr1	215804959	215805273	chr1_215804959_215805273	1.05466	1.14562	1.26843	0.589952	0.841413	0.889187	1.35877	0.668438
chr1	215809718	215810866	chr1_215809718_215810866	1.73083	1.64709	1.46782	1.46379	1.01007	0.781078	1.03459	0.77703
chr1	215817479	215817531	chr1_215817479_215817531	0	0.354758	1.76754	0	0.282269	0.206512	0.443506	0
chr1	215830479	215830797	chr1_215830479_215830797	0.798405	0.551103	0.24086	0.457703	0.673895	0.270155	0.145046	0.198009
chr1	215855706	215855858	chr1_215855706_215855858	2.54183	2.60934	2.51952	3.30794	1.98925	1.30701	3.03451	1.51894
chr1	215883641	215883951	chr1_215883641_215883951	1.31754	1.21991	0.444736	0.640247	1.25	0.727457	0.632353	1.01559
chr1	215946483	215946848	chr1_215946483_215946848	7.65157	6.01437	3.39949	5.0027	6.16073	5.73709	4.13858	4.05403
chr1	215966786	215966830	chr1_215966786_215966830	1.00353	1.25778	0.696304	0	1.40108	0.24406	1.57243	0.954044
chr1	215967568	215967881	chr1_215967568_215967881	1.02277	0.766188	0.685181	0.887755	0.665902	0.325933	0.478929	0.26823
chr1	215997740	215997843	chr1_215997740_215997843	0.321519	0.805956	0.5949	0.642319	0.940531	0.625552	0.447811	0.509441
chr1	216061032	216061228	chr1_216061032_216061228	0.675846	0.752957	1.01604	0.607582	1.25811	0.273945	0.823653	0.428346
chr1	216061571	216061925	chr1_216061571_216061925	1.12259	1.27673	0.476004	0.89707	0.978532	0.87972	0.879494	0.296454
chr1	216061995	216062121	chr1_216061995_216062121	1.05132	0.292816	0.607884	0.105014	0.186387	0.170455	0.91517	0.249869
chr1	216080622	216080675	chr1_216080622_216080675	0	0.69613	0.289032	0	0.38772	0.50654	1.52298	0.594027
chr1	216080780	216080947	chr1_216080780_216080947	1.98302	1.60172	0.825558	1.34695	1.00197	1.22176	1.10478	0.628412
chr1	216106039	216106248	chr1_216106039_216106248	4.70074	4.63393	2.56533	4.4317	4.24187	4.13618	2.31726	3.06298
chr1	216166100	216166216	chr1_216166100_216166216	1.80808	1.19272	0.396173	1.14067	1.03758	0.462873	1.4911	0.723757
chr1	216208013	216208149	chr1_216208013_216208149	1.29868	1.55989	0.563187	0.875632	1.48938	0.987008	0.423939	0.617322
chr1	216213954	216214008	chr1_216213954_216214008	0.204423	0	0	0.980132	0.543629	1.09375	2.34894	0.777369
chr1	216254912	216254971	chr1_216254912_216254971	1.30969	1.56334	0.519277	0	0.199024	0.546033	0.390886	0.355745
chr1	216271345	216271408	chr1_216271345_216271408	0	0.292816	0	0	0.931936	0.170455	0	0.166579
chr1	216293060	216293203	chr1_216293060_216293203	1.92986	1.16103	0.749866	0.46265	1.88864	1.01379	0.887011	0.73388
chr1	216360311	216360503	chr1_216360311_216360503	0.977396	1.10492	0.319139	0.413493	0.70332	0.447444	0.240232	0.163976
chr1	216363082	216363143	chr1_216363082_216363143	0.904821	0.604834	2.00901	0.433829	0.288747	0	0.756141	0.688163
chr1	216367527	216367654	chr1_216367527_216367654	2.08608	1.52518	1.2062	3.02143	1.41001	1.22607	1.45274	1.40477
chr1	216394488	216395035	chr1_216394488_216395035	2.34096	2.88347	2.74448	1.76585	2.13059	1.49202	2.10807	1.7267
chr1	216484197	216484527	chr1_216484197_216484527	1.30459	1.59319	0.789144	1.28308	1.64571	1.07386	1.36277	0.667831
chr1	216498811	216498924	chr1_216498811_216498924	2.14915	2.44878	1.08451	0.702572	1.09111	0.712742	0.408182	0.278615
chr1	216630194	216630265	chr1_216630194_216630265	0.310953	0.519646	0.431512	1.4909	0.785582	0	0	0.295619
chr1	216659089	216659763	chr1_216659089_216659763	0.524098	0.478977	0.522744	0.0981586	0.278751	0.127462	0.307953	0.217986
chr1	216673704	216673751	chr1_216673704_216673751	1.64408	0.392499	0.651859	0.281527	0.249838	0.685446	0.981374	0
chr1	216702122	216702542	chr1_216702122_216702542	1.9975	1.3616	1.86013	2.64636	0.936595	0.71591	1.07075	0.974487
chr1	216704705	216704887	chr1_216704705_216704887	0.667181	1.0136	0.673349	0.654319	0.419371	0.560534	0.443506	0.461296
chr1	216704941	216704994	chr1_216704941_216704994	0.833119	0.870162	1.15613	0.998625	0.443109	1.2157	0	0.594027
chr1	216740292	216740393	chr1_216740292_216740393	1.53013	2.00913	0.30334	0.524031	0.93009	0.584778	1.48421	1.45468
chr1	216774100	216774858	chr1_216774100_216774858	5.5631	5.561	4.50668	5.18448	4.64738	3.39302	4.19868	3.83505
chr1	216812201	216812252	chr1_216812201_216812252	0.432895	0.361714	1.50183	0.77834	0.287804	0.315843	0.678303	0
chr1	216843552	216843704	chr1_216843552_216843704	1.16198	1.15296	0.705466	0.957563	1.31329	0.918437	0.758628	0.966597
chr1	216923485	216923656	chr1_216923485_216923656	1.67842	1.8879	1.79166	0.851167	2.00857	1.06758	2.69734	1.10468
chr1	216935181	216935255	chr1_216935181_216935255	0	0.373935	0	0	0.357032	1.08838	0.623305	0
chr1	216938820	216939053	chr1_216938820_216939053	0.426392	0.514628	0.85469	1.19256	0.478767	0.32262	1.23725	0.450407
chr1	216966803	216966914	chr1_216966803_216966914	0.795591	0.830966	0.552025	1.07285	1.40168	0.967446	0.623305	0.472724
chr1	216995877	216996131	chr1_216995877_216996131	3.38987	2.97774	2.59332	2.50049	2.9356	2.00821	1.77053	2.10716
chr1	217005657	217005831	chr1_217005657_217005831	2.22045	2.17341	1.58469	2.35739	1.24847	0.740596	0.596439	0.241252
chr1	217076098	217076484	chr1_217076098_217076484	1.63008	1.76828	2.65894	1.8168	0.228155	0.139102	0.179241	0.24469
chr1	217082716	217082792	chr1_217082716_217082792	0.290495	0.606824	2.01562	1.21872	0.618021	0.211947	0.303451	0.828512
chr1	217089185	217089259	chr1_217089185_217089259	0.89504	2.36825	0.828037	1.60927	0.277692	0.870701	0.467479	0.567269
chr1	217135000	217135102	chr1_217135000_217135102	1.08224	0.994715	1.20147	0.38917	1.09365	0.789607	0.11305	0.205774
chr1	217178179	217178305	chr1_217178179_217178305	1.92741	0.878449	1.21577	0.420056	1.30471	0.852274	0.274551	0.749606
chr1	217178860	217178904	chr1_217178860_217178904	1.75618	0.41926	0	0.300722	0.266872	0.12203	0	0.477022
chr1	217202726	217202778	chr1_217202726_217202778	1.06143	0.532138	0.58918	0.763372	0.0564538	0.929306	0	2.82544
chr1	217221587	217221671	chr1_217221587_217221671	0.657073	0.658837	0	0.315042	0.314528	0.830967	0.274551	0.124934
chr1	217221681	217221951	chr1_217221681_217221951	1.5945	1.16151	0.624094	0.931125	1.60914	1.1733	0.982283	0.7385
chr1	217251445	217252025	chr1_217251445_217252025	2.0555	2.60809	1.74316	1.93914	1.7816	1.41639	1.98813	1.88177
chr1	217262627	217262928	chr1_217262627_217262928	0.110021	0.612872	0.356248	0.131878	0.429124	0.410281	0.0766189	0.104596
chr1	217262935	217263015	chr1_217262935_217263015	1.51784	1.38356	0.382967	1.32318	1.39441	1.40945	1.00898	0.787086
chr1	217263046	217263502	chr1_217263046_217263502	1.47668	0.95069	0.83984	1.59594	0.90128	0.788914	0.581615	0.805497
chr1	217278952	217278999	chr1_217278952_217278999	0.234869	0.588748	0.325929	0	0.874433	0.571205	0.490687	0.893147
chr1	217307951	217308856	chr1_217307951_217308856	1.34174	1.29438	0.812483	0.906486	1.56998	1.00267	0.853687	0.788535
chr1	217308922	217309129	chr1_217308922_217309129	0.959897	0.668385	1.25806	0.255687	0.638173	0.363143	0.334236	0.25349
chr1	217347151	217347193	chr1_217347151_217347193	1.31415	0	0.729461	1.26017	1.25811	0.511364	1.0982	0.499737
chr1	217402168	217402341	chr1_217402168_217402341	2.3609	2.07934	0.442737	1.52969	0.458157	0.341402	0.399924	0.242647
chr1	217497471	217497622	chr1_217497471_217497622	0.438629	0.733011	1.01448	0.788649	0.311057	0.177792	0.0763652	0.2085
chr1	217497709	217497767	chr1_217497709_217497767	0	0	1.05646	0	0.101227	0.185149	0	1.44751
chr1	217497919	217497991	chr1_217497919_217497991	0	0	1.0638	0	0	0.0745739	0.160155	0.291513
chr1	217506024	217506256	chr1_217506024_217506256	0.237906	0.397574	0.594259	0.96957	0.417563	0.324011	0.14911	0.588053
chr1	217507372	217507673	chr1_217507372_217507673	0.403412	0.459654	0.407141	0.395635	0.69245	0.499472	0.536332	0.522981
chr1	217522024	217523174	chr1_217522024_217523174	2.14057	2.6067	1.41198	1.77191	1.61841	1.23728	1.0729	1.25021
chr1	217528409	217528547	chr1_217528409_217528547	0.959897	0.534708	0.555025	0.191765	0.616901	0.466898	0.919149	0.456282
chr1	217567335	217567624	chr1_217567335_217567624	1.03131	0.829816	0.848093	1.23619	0.761833	0.501632	0.678303	0.581009
chr1	217641628	217641885	chr1_217641628_217641885	0.944957	0.538349	0.536452	0.617826	0.388367	0.104462	0.314078	0.163338
chr1	217644814	217645049	chr1_217644814_217645049	1.69105	1.80549	0.912602	1.35133	0.662071	0.548357	0.39255	0.133972
chr1	217689725	217690076	chr1_217689725_217690076	1.44668	1.81321	1.09107	0.86704	0.87817	0.627186	0.427079	0.837166
chr1	217690077	217690138	chr1_217690077_217690138	0.361929	1.36088	1.50676	0.433829	0.433121	0.52813	1.32325	0.344081
chr1	217696679	217696836	chr1_217696679_217696836	4.21866	1.99749	2.82957	2.19125	2.03809	1.26538	1.54238	1.93847
chr1	217699550	217699733	chr1_217699550_217699733	6.69568	6.55237	4.35285	5.27825	2.91956	2.1712	2.33143	1.72041
chr1	217708084	217708147	chr1_217708084_217708147	1.05132	0	0.972615	1.89025	0.838742	0.426137	0.732136	1.33263
chr1	217712784	217713157	chr1_217712784_217713157	1.03581	0.741854	0.410689	0.532109	1.26711	0.762933	0.40189	0.872195
chr1	217748044	217748195	chr1_217748044_217748195	0.950362	1.09952	0.811586	0.525766	1.04982	0.853403	1.22184	0.555999
chr1	217764003	217764105	chr1_217764003_217764105	0.541119	1.08514	0	0.518893	0.920972	0.736966	0.565252	0.720209
chr1	217804105	217804903	chr1_217804105_217804903	4.23293	3.83744	3.129	2.98461	3.74123	3.06146	2.96226	1.93319
chr1	217834081	217834335	chr1_217834081_217834335	0.956118	0.47208	0.361859	0.57303	0.369839	0.46506	0.181593	0.413168
chr1	217882328	217882400	chr1_217882328_217882400	0.919902	0.256214	0	0.367549	0.896988	0.37287	0.800774	0.43727
chr1	217882747	217882797	chr1_217882747_217882797	0.883106	0	0.306374	0.264636	0.587119	0.644319	0.922492	1.88901
chr1	217884859	217884963	chr1_217884859_217884963	0.106143	0.975586	0.29459	0.254457	0.141134	0	0.221753	0.201817
chr1	217891219	217891860	chr1_217891219_217891860	1.10216	1.17995	0.406268	0.701842	1.01212	0.837648	1.04338	0.703998
chr1	217892399	217892502	chr1_217892399_217892502	1.07173	1.43281	0.5949	0	1.33954	0.729811	1.11953	1.01888
chr1	217920668	217920738	chr1_217920668_217920738	1.26158	1.97651	1.09419	0.756102	0.922616	0.920456	1.64731	0.899527
chr1	217983039	217983083	chr1_217983039_217983083	1.25441	0	0	0	1.40108	0.732181	0.524143	1.90809
chr1	218055451	218055566	chr1_218055451_218055566	0.191979	0.160413	0.532824	0.575295	0.816862	0.513588	0.601625	0.547538
chr1	218062902	218062975	chr1_218062902_218062975	1.36095	0.379057	0	1.08754	1.24662	0.661971	0.631844	0.57504
chr1	218085431	218085534	chr1_218085431_218085534	0.214346	0.805956	0.446175	0.899247	0.883529	0.990458	1.11953	1.63021
chr1	218090912	218091084	chr1_218090912_218091084	0.513434	1.60879	0.445311	1.53858	1.33126	1.15503	1.00562	0.915216
chr1	218105186	218105334	chr1_218105186_218105334	0.745866	1.1218	1.03505	0.536423	0.694229	0.725584	0.389566	0.638178
chr1	218138258	218138309	chr1_218138258_218138309	0.432895	0.361714	0	0	1.09365	0.631685	0.452202	0.411548
chr1	218163789	218163845	chr1_218163789_218163845	0	0	0	0	0.209686	0.862927	0	0
chr1	218181986	218182037	chr1_218181986_218182037	1.29868	0.904286	0.600733	1.03779	0.690729	0.526404	0.904403	1.64619
chr1	218222262	218222593	chr1_218222262_218222593	0.566948	0.334395	0.55536	0.719553	0.691772	0.583975	0.836095	0.41217
chr1	218297626	218297687	chr1_218297626_218297687	0.361929	0	0	0.433829	0.481245	0.880217	0	0.344081
chr1	218312805	218312973	chr1_218312805_218312973	1.90551	1.48238	0.820644	1.10265	0.629057	0.319603	0.411827	0.43727
chr1	218313058	218313155	chr1_218313058_218313155	0.682814	1.23617	0.789623	1.09128	0.484222	0.442831	0.713267	0.649143
chr1	218326617	218326804	chr1_218326617_218326804	0.236125	0	0.327672	0.141516	0.518047	0.114852	0	0.11224
chr1	218337308	218338066	chr1_218337308_218338066	2.25728	2.49454	2.04114	2.04237	1.74277	1.33171	1.70381	1.71678
chr1	218338317	218338386	chr1_218338317_218338386	1.91979	1.60413	2.44211	4.02706	1.82943	1.08943	1.8383	1.82513
chr1	218344805	218344892	chr1_218344805_218344892	0.761298	0.318059	1.23254	0.608358	0.978532	0.246865	0.265084	0.844383
chr1	218399462	218399598	chr1_218399462_218399598	1.37985	0.271286	0	0.194585	0.561217	0.355323	0.508727	0.617322
chr1	218415702	218415770	chr1_218415702_218415770	0.649342	0.542572	0.675824	0.77834	0.992923	0.157921	1.01745	0.154331
chr1	218423986	218424061	chr1_218423986_218424061	0.735921	0.368949	0	0.176424	0.90025	0.429546	0.614994	0.139926
chr1	218433204	218433344	chr1_218433204_218433344	0.63079	0.658837	0.218838	0.567076	0.922616	0.805399	0.658923	0.149921
chr1	218435561	218435870	chr1_218435561_218435870	1.4647	1.40296	0.545325	0.727962	1.02603	0.78194	1.11953	0.781143
chr1	218457974	218458887	chr1_218457974_218458887	5.70682	5.20286	3.22145	3.7391	4.18636	3.46977	2.96804	3.27593
chr1	218472859	218472961	chr1_218472859_218472961	0.86579	1.08514	1.35165	0.648617	0.575607	0.842247	0.452202	0.205774
chr1	218497066	218497169	chr1_218497066_218497169	0.214346	0	0.5949	1.28464	0.199507	0	0	0.101888
chr1	218503541	218503614	chr1_218503541_218503614	1.20973	1.89528	1.04922	0	0.884701	0.882629	0.157961	1.00632
chr1	218509730	218510004	chr1_218509730_218510004	0.926616	0.673264	0.950429	0.772659	0.407127	0.470306	0.799605	0.459612
chr1	218510043	218510125	chr1_218510043_218510125	0.807719	1.68727	1.49451	0.645453	0.2148	0.327398	0	0
chr1	218512755	218512844	chr1_218512755_218512844	0.248063	1.45092	0.68848	0.594687	0.85759	0.361977	0	0.589578
chr1	218518388	218519548	chr1_218518388_218519548	3.14987	2.91024	2.45627	2.99996	2.61926	1.78669	2.13724	1.77321
chr1	218534786	218534924	chr1_218534786_218534924	0.159983	0.668385	1.66507	0.38353	0.319087	0.466898	0.334236	0.152094
chr1	218553648	218554035	chr1_218553648_218554035	0.855723	0.786519	0.75208	0.991529	0.379276	0.346856	0.268166	0.813526
chr1	218582326	218582707	chr1_218582326_218582707	3.07117	4.28503	3.0959	3.05616	3.38249	2.45213	2.60283	2.14848
chr1	218632893	218634098	chr1_218632893_218634098	1.64895	1.36251	1.47466	1.69103	1.15962	0.944645	1.53111	1.32378
chr1	218654071	218654317	chr1_218654071_218654317	0.448733	0.599917	1.24542	0.806816	0.2506	0.218265	0.140624	0.682568
chr1	218663738	218664049	chr1_218663738_218664049	1.41978	1.39394	1.28066	1.44656	0.23598	0.172647	0.482009	0.269954
chr1	218694884	218695212	chr1_218694884_218695212	1.31254	1.29357	1.12088	0.766475	1.53045	1.21137	1.16015	0.511926
chr1	218719801	218719839	chr1_218719801_218719839	0.290495	1.69911	0.806246	0.348205	0.927031	1.41298	0.606902	1.93319
chr1	218726689	218726816	chr1_218726689_218726816	0.608439	0.581022	0.844337	0.416749	1.20198	0.761007	1.18035	0.66107
chr1	218731273	218731402	chr1_218731273_218731402	0.77015	0.286007	0.712497	0	0.455131	0.332981	0	0.0813526
chr1	218757899	218757993	chr1_218757899_218757993	0.704606	0.0981247	0.814824	0.281527	0.374757	1.02817	0.368015	0.33493
chr1	218774343	218774799	chr1_218774343_218774799	0.459951	0.627051	0.739059	1.39282	0.412014	0.223722	0.834491	0.529327
chr1	218786575	218786799	chr1_218786575_218786799	2.71042	2.34711	0.889031	0.826986	1.03532	0.671166	0.205913	0.562204
chr1	218815720	218816305	chr1_218815720_218816305	0.84914	0.772585	1.20455	1.33449	0.812935	0.486452	0.709609	0.932843
chr1	218819519	218820024	chr1_218819519_218820024	2.05475	1.80821	2.18405	2.69876	0.453419	0.712366	0.388177	0.685778
chr1	218823982	218824325	chr1_218823982_218824325	2.25282	2.74291	1.65245	2.35317	0.136937	0.281772	0.067237	0.183577
chr1	218829666	218829846	chr1_218829666_218829846	0	0.204972	1.19145	0.14702	0.212015	0.0894887	0	0
chr1	218847739	218847859	chr1_218847739_218847859	0.18398	0	0	0	0.122317	0.0447444	0	0.524724
chr1	218856588	218856816	chr1_218856588_218856816	0.677822	0.323639	0.537498	0.232136	0.270384	0.329695	0.505752	0.276171
chr1	218879289	218879350	chr1_218879289_218879350	1.08579	1.20967	0.502252	1.30149	0.433121	0.352087	1.89035	1.03224
chr1	218885357	218885488	chr1_218885357_218885488	0.505595	1.61943	1.75405	0.808048	0.694683	0.573821	0.616168	0.400553
chr1	218925350	218925468	chr1_218925350_218925468	0.561296	0.54717	0.519277	0.112134	0.497559	0.227514	0.390886	0.266809
chr1	218925502	218925761	chr1_218925502_218925761	0.724556	0.569805	0.532309	0.0510879	0.340031	0.20731	0.400696	0.324154
chr1	218928588	218928673	chr1_218928588_218928673	0.909079	1.41069	0.720879	0.467004	0.448974	1.07386	2.03491	0.740787
chr1	218959457	218959548	chr1_218959457_218959548	1.09175	1.62175	0.505012	1.74485	0.645186	1.12107	0.633579	1.15324
chr1	218962574	218962806	chr1_218962574_218962806	1.18953	0.795148	0.858374	0.570335	0.227762	0.624878	0.0994064	0.678522
chr1	219001600	219001665	chr1_219001600_219001665	2.37759	0.85142	2.12105	2.64636	0.496793	0.578235	0.354804	0
chr1	219029190	219029744	chr1_219029190_219029744	0.557919	0.499479	0.52537	0.334377	0.43981	0.310141	0.499544	0.454635
chr1	219034440	219034488	chr1_219034440_219034488	1.37985	1.15296	0.638278	1.65397	0.305791	0	0	1.09317
chr1	219039784	219040122	chr1_219039784_219040122	1.53498	1.71921	1.31432	1.95736	0.469001	0.301826	0.341158	0.403634
chr1	219046929	219047020	chr1_219046929_219047020	1.09175	0	0	0.581617	0.838742	0.531032	0.380148	0
chr1	219156697	219156749	chr1_219156697_219156749	0.84914	0	0	2.29012	0.846807	0.516281	0.221753	0
chr1	219156859	219156914	chr1_219156859_219156914	0.200706	0	0.278522	0.481156	0.533745	1.26911	0	0
chr1	219157302	219157434	chr1_219157302_219157434	0.585392	1.25778	0.348152	0.501204	0.978532	0.854211	0.698857	0.159007
chr1	219187442	219187665	chr1_219187442_219187665	2.97009	3.2676	2.26689	2.67009	0.855667	0.674175	1.18931	1.27063
chr1	219240429	219240656	chr1_219240429_219240656	0.680808	1.01583	1.14721	0.990926	0.737132	0.804216	0.406384	0.416081
chr1	219244803	219244852	chr1_219244803_219244852	0	0.188239	0	0.540073	0.718922	0.109578	0.470659	0
chr1	219347057	219347723	chr1_219347057_219347723	3.67961	2.4098	1.49507	1.76821	3.10309	1.84621	2.14694	1.38666
chr1	219347738	219347940	chr1_219347738_219347940	0.437181	1.46118	0.985856	0.85155	0.523176	0.31897	0.342509	0.207811
chr1	219348108	219348167	chr1_219348108_219348167	1.87099	2.03234	1.29819	1.56987	1.89072	1.00106	0.977216	1.60085
chr1	219378098	219378219	chr1_219378098_219378219	3.19305	1.67704	0.886205	1.85901	1.38288	0.931866	0.857688	0.607119
chr1	219405872	219406030	chr1_219405872_219406030	0.69866	1.28432	0.678676	0.418727	0.297276	0.373814	0	0.132842
chr1	219410705	219410812	chr1_219410705_219410812	1.238	1.46545	0.429496	0	0.631016	0.250903	0	0.294238
chr1	219442263	219442418	chr1_219442263_219442418	0	0	0	0.853663	0.151515	0	0	0
chr1	219452513	219453100	chr1_219452513_219453100	5.73567	5.86107	4.41032	5.09435	1.79036	1.60988	2.12157	2.10962
chr1	219477709	219477881	chr1_219477709_219477881	1.66866	1.28703	2.40468	1.53858	0.716832	0.374604	0.536332	0.854202
chr1	219483602	219483995	chr1_219483602_219483995	2.05047	1.71331	2.14384	2.15479	0.433243	0.232261	0.674851	0.801105
chr1	219491075	219491398	chr1_219491075_219491398	1.94803	1.54205	1.51764	1.47475	1.38146	1.11376	1.39231	1.33212
chr1	219544964	219545087	chr1_219544964_219545087	1.52569	0.524927	0.249084	0.860603	0.4296	0.0873061	0.562495	0.170642
chr1	219559275	219559635	chr1_219559275_219559635	1.2572	1.05048	0.936142	1.1394	1.10085	1.10369	0.704681	0.670481
chr1	219589763	219590379	chr1_219589763_219590379	1.16481	0.883441	1.318	0.902167	1.45827	0.984957	0.767495	0.783679
chr1	219633155	219633242	chr1_219633155_219633242	0.380649	0.848158	1.40861	0.152089	0.80982	0.555447	0.927793	0.361879
chr1	219688253	219688424	chr1_219688253_219688424	0.903763	1.13274	0.358332	0.773788	0.789693	0.470993	0.674336	0.368227
chr1	219691567	219691686	chr1_219691567_219691686	0.649342	0.775102	0.514914	0.333574	0.197351	0.270722	0	0.176378
chr1	219702590	219702722	chr1_219702590_219702722	0.669019	0.698767	0	0	0.667181	0.528797	0.174714	0
chr1	219704474	219704525	chr1_219704474_219704525	0	0.361714	0	0	0	0.210562	0	2.05774
chr1	219704777	219704848	chr1_219704777_219704848	0.466429	0.129912	0.215756	0.372726	0.744236	0.151249	0.324821	0.295619
chr1	219717698	219717803	chr1_219717698_219717803	0.63079	0.263535	1.02125	0.252034	0.195706	0.511364	0.10982	0.299842
chr1	219728782	219729025	chr1_219728782_219729025	0.408845	0.417535	0.882558	0.435614	0.446984	0.22096	0.0949065	0.215936
chr1	219729386	219729434	chr1_219729386_219729434	0	0.768643	0	1.92963	0.917374	0.671166	0.240232	0
chr1	219740835	219740947	chr1_219740835_219740947	2.2669	1.15296	0.68387	1.18141	1.02222	1.00675	0.720697	0.937007
chr1	219754958	219755031	chr1_219754958_219755031	0.302433	0.758114	1.04922	0.906286	0.965128	0.29421	0.789804	0
chr1	219834295	219834711	chr1_219834295_219834711	2.81278	2.8159	2.35672	2.25831	3.33783	2.25873	1.82946	1.03431
chr1	219841450	219841527	chr1_219841450_219841527	1.14689	0	0.397888	0.515524	0.876867	0.976241	0.29951	0.408876
chr1	219876393	219876449	chr1_219876393_219876449	0.394244	0.329419	0	0	0.681478	1.05469	1.23548	1.12441
chr1	219884405	219884492	chr1_219884405_219884492	0.253766	1.27224	1.23254	0.608358	0.843562	0.67888	1.19288	0.241252
chr1	219887072	219887324	chr1_219887072_219887324	0.700877	0.402623	0.121577	0.472564	0.29123	0.213068	0.32031	0.374803
chr1	219887568	219887679	chr1_219887568_219887679	0.497244	1.16335	0.414018	1.19205	0.714064	0.725584	0.727189	0.18909
chr1	219955912	219956004	chr1_219955912_219956004	0	0	0.499522	0	0.606265	0.175087	1.25339	0
chr1	219967827	219967886	chr1_219967827_219967886	0	0.469003	0	0	0.945362	0.364022	0	0.533618
chr1	219985886	219986251	chr1_219985886_219986251	2.0263	2.9061	2.01451	1.70382	2.56563	1.91236	1.76916	0.805056
chr1	220007667	220008017	chr1_220007667_220008017	2.2393	2.2664	1.18173	1.39879	1.92911	1.50341	1.18606	1.34929
chr1	220011017	220011360	chr1_220011017_220011360	1.44824	1.02187	1.33983	1.04157	1.28379	1.00186	1.04217	0.581327
chr1	220013075	220013314	chr1_220013075_220013314	2.26319	2.16121	1.47418	1.66089	1.98982	1.32548	1.15794	1.00993
chr1	220013316	220013420	chr1_220013316_220013420	0.42457	0.886896	1.32566	0.763372	0.81858	0.309769	0.443506	0.302725
chr1	220050144	220050343	chr1_220050144_220050343	0.721129	0.648905	0.692805	0.864388	0.722836	0.593594	0.231782	0.949249
chr1	220057427	220057500	chr1_220057427_220057500	0.302433	0.252705	0.41969	0.362514	0.522778	1.25039	0.157961	0.28752
chr1	220091351	220091478	chr1_220091351_220091478	0.608439	0.581022	0.482478	0.625123	0.600988	0.46506	0.635575	0.495802
chr1	220101328	220102272	chr1_220101328_220102272	2.51414	1.63174	1.50915	1.68201	2.03688	1.20582	1.56355	0.933831
chr1	220132202	220132781	chr1_220132202_220132781	3.16484	2.94713	1.87846	2.51381	2.87476	2.43892	2.21063	2.61003
chr1	220136898	220137074	chr1_220136898_220137074	4.76676	4.45464	2.00187	1.87951	2.23506	1.46436	1.57243	1.43107
chr1	220158631	220158689	chr1_220158631_220158689	0	0.318059	1.84881	0	0	0.185149	0	0
chr1	220162779	220162943	chr1_220162779_220162943	0	0.281211	0	0.161363	0.0894999	0	0	0.703898
chr1	220164510	220164560	chr1_220164510_220164560	0.883106	1.84474	0	0.264636	0.880679	0.644319	0.922492	0.629669
chr1	220185755	220185798	chr1_220185755_220185798	0	0.42901	1.06875	0.615432	1.09232	0	0.536332	2.44058
chr1	220201863	220202029	chr1_220201863_220202029	0.664989	0	0	0.0797095	0.106106	0	0	0.12644
chr1	220218777	220220179	chr1_220218777_220220179	7.33034	6.87503	3.91162	5.17191	6.94953	4.64167	4.32624	3.48818
chr1	220220385	220220446	chr1_220220385_220220446	3.25736	5.59472	2.26013	4.77212	3.75371	2.64065	4.34781	2.40857
chr1	220262361	220262416	chr1_220262361_220262416	6.42259	4.1926	3.62078	4.08982	4.21659	3.22159	1.67726	3.81617
chr1	220262989	220263915	chr1_220262989_220263915	4.98297	5.09994	3.95374	4.24389	5.0406	3.86174	3.63617	2.42529
chr1	220267282	220268255	chr1_220267282_220268255	5.26414	4.37961	2.83388	4.71884	4.85746	3.43239	4.18345	2.53464
chr1	220286617	220286720	chr1_220286617_220286720	1.71477	0.358203	1.1898	0.256928	0.855028	0.677682	0.559764	0.509441
chr1	220295208	220295320	chr1_220295208_220295320	1.18273	1.07061	0.820644	0.236282	1.10085	0.671166	1.23548	1.21811
chr1	220295378	220295426	chr1_220295378_220295426	3.21966	1.15296	0.638278	0.551324	0.795058	0.111861	0.720697	1.74908
chr1	220295570	220295920	chr1_220295570_220295920	2.20776	1.73933	1.70694	1.92806	0.880679	0.521592	1.05428	0.98948
chr1	220297392	220297473	chr1_220297392_220297473	1.36282	1.48035	0.756478	0.653421	1.41344	1.06061	1.70832	0.777369
chr1	220323525	220323581	chr1_220323525_220323581	0.985609	1.48238	0	1.18141	0.524214	0.287642	0.823653	0.374803
chr1	220333573	220333643	chr1_220333573_220333643	0.157697	0	1.09419	0	0.167748	0	0	0
chr1	220337933	220338148	chr1_220337933_220338148	2.66985	1.45863	0.783747	1.04623	0.83289	0.649314	0.750865	0.439304
chr1	220363229	220363303	chr1_220363229_220363303	0.298347	1.24645	1.03505	0	0.674394	0.580467	0	0
chr1	220390860	220390978	chr1_220390860_220390978	0.561296	2.18868	1.55783	2.46694	1.56731	1.22857	0.977216	0.800426
chr1	220392008	220392263	chr1_220392008_220392263	1.12553	1.22983	1.14139	1.4529	0.679217	0.863303	0.723523	1.52273
chr1	220400283	220400334	chr1_220400283_220400334	0.86579	0.904286	2.40293	1.03779	0.978532	0.736966	0.904403	0.617322
chr1	220408928	220408991	chr1_220408928_220408991	0.876097	1.7569	2.18838	0.840113	0.698952	0.852274	0.732136	0.499737
chr1	220413414	220413451	chr1_220413414_220413451	0.89504	0	2.48411	0	1.26945	0	0	1.70181
chr1	220445263	220446170	chr1_220445263_220446170	4.53967	3.42712	2.73608	3.00523	4.30792	2.94218	2.63169	2.31411
chr1	220454360	220454562	chr1_220454360_220454562	0.273238	0.547944	0.379175	1.24457	0.421447	0.292389	0.399594	0.155859
chr1	220454588	220454702	chr1_220454588_220454702	0.968318	0.809098	0.806246	0.464273	0.540768	0.376795	0.202301	1.2888
chr1	220469533	220469967	chr1_220469533_220469967	1.65328	1.14765	0.81182	1.09757	1.47456	1.03922	1.35504	0.967233
chr1	220473875	220474035	chr1_220473875_220474035	0.965897	0.518834	0.957418	0.992383	1.04581	1.07386	1.44139	1.04945
chr1	220509028	220509262	chr1_220509028_220509262	2.78329	1.81321	1.50568	2.0922	1.27962	1.14729	1.77402	1.03151
chr1	220510588	220511107	chr1_220510588_220511107	0.957123	0.710884	1.03305	1.01979	0.757938	0.537967	0.88872	0.909926
chr1	220537224	220537571	chr1_220537224_220537571	1.08161	0.744277	0.927067	1.06769	0.592195	0.464207	1.19631	0.544382
chr1	220544861	220544957	chr1_220544861_220544957	0.804914	1.34513	0.319139	1.65397	1.55954	1.39826	0.960929	0.983857
chr1	220546245	220546344	chr1_220546245_220546344	0.111503	0.559013	1.70208	2.00481	0.148262	0	0.232952	0.318015
chr1	220550787	220550904	chr1_220550787_220550904	0.377396	0.630682	0	0.226184	0.85308	0.367133	0.591341	0.538178
chr1	220555242	220555344	chr1_220555242_220555344	1.40691	1.899	0.300366	2.07557	0.892191	1.21073	1.01745	1.23464
chr1	220557485	220557951	chr1_220557485_220557951	0.900161	0.930289	0.7232	0.45431	0.384273	0.115222	0.395919	0.405366
chr1	220564551	220564650	chr1_220564551_220564650	0.33451	0.372676	0.464203	0.93558	0.682007	0.433885	0	0.636029
chr1	220564750	220565200	chr1_220564750_220565200	0.68686	0.655909	0.408498	0.558675	0.574072	0.656251	0.281872	0.419779
chr1	220580562	220580666	chr1_220580562_220580666	0.106143	0.620827	0.29459	0.636143	0.282269	0.361397	1.44139	0.403634
chr1	220586001	220586062	chr1_220586001_220586062	0	0.302417	0.753378	0	0.625619	0.0880217	0.37807	0.344081
chr1	220603588	220603640	chr1_220603588_220603640	0.84914	2.30593	0	0.508915	0.790353	0.309769	0.443506	1.2109
chr1	220605933	220606023	chr1_220605933_220606023	0.858575	1.33232	1.36166	0.735099	0.978532	0.417614	0.640619	0.583027
chr1	220610175	220610238	chr1_220610175_220610238	0.350439	0	1.21577	0	0.186387	0.170455	0.183034	0
chr1	220624953	220625150	chr1_220624953_220625150	1.625	1.1237	1.1664	2.48516	1.28153	0.790408	1.34628	1.33179
chr1	220636133	220636270	chr1_220636133_220636270	0.483452	1.0099	0.670891	1.73848	1.02853	0.627074	0.420845	0.459612
chr1	220660478	220661089	chr1_220660478_220661089	7.00992	6.1894	3.6103	4.9159	5.28023	3.98086	4.90687	3.95046
chr1	220666389	220666453	chr1_220666389_220666453	0.172482	0.144121	1.91484	0.62024	0.275212	0.167791	1.08104	0
chr1	220684688	220684753	chr1_220684688_220684753	0.339656	1.13523	1.17836	0.814263	1.03875	0.16521	1.41922	1.61454
chr1	220685274	220685421	chr1_220685274_220685421	1.87735	0.376478	0.83367	0.810109	1.51772	0.693994	0.392216	0.571128
chr1	220695213	220695387	chr1_220695213_220695387	1.26883	1.0602	0.792346	1.44485	0.725464	0.833171	0.198813	0.96501
chr1	220701105	220702010	chr1_220701105_220702010	2.28095	2.00782	1.84501	1.85684	2.31928	1.62563	2.22978	1.56547
chr1	220718368	220718826	chr1_220718368_220718826	0.915885	0.725009	0.568597	1.01116	0.80761	0.773745	0.654606	0.61867
chr1	220735084	220735166	chr1_220735084_220735166	1.61544	0.787391	0	1.29091	0.2148	0.130959	0	0
chr1	220738990	220739284	chr1_220738990_220739284	1.57697	1.2863	1.71944	1.12515	1.20819	0.986202	1.52964	1.89186
chr1	220778404	220778513	chr1_220778404_220778513	0.202547	0.338485	0.281077	0.849747	0.538642	0.541858	0.634742	1.05908
chr1	220799588	220799642	chr1_220799588_220799642	3.27076	0	1.13472	0.490066	0.706718	0.198864	0.21354	0.583027
chr1	220804707	220804917	chr1_220804707_220804917	0.841053	0.307457	0.875353	0.441059	0.531203	0.153409	0.10982	0.449763
chr1	220829484	220829549	chr1_220829484_220829549	0.339656	0.283807	2.12105	1.22139	0.361304	0.49563	0.709609	0.645814
chr1	220853517	220853782	chr1_220853517_220853782	1.49961	1.21823	0.867095	1.09849	1.45118	1.53988	1.13136	0.475222
chr1	220859414	220859471	chr1_220859414_220859471	3.87327	2.10366	2.68749	3.48205	3.81113	3.01436	3.23681	2.20936
chr1	220863368	220864040	chr1_220863368_220864040	5.6344	5.60012	2.89505	4.66656	6.65315	3.78729	4.70169	2.37375
chr1	220874058	220874184	chr1_220874058_220874184	1.05132	0.585633	1.33735	1.15516	0.698952	0.553978	0.549102	1.24934
chr1	220877182	220877249	chr1_220877182_220877249	1.31807	1.37667	2.51501	0.197489	1.13919	0.96167	1.37685	0.156634
chr1	220881730	220881833	chr1_220881730_220881833	0.964557	0.537304	0.29745	0.385392	1.02603	0.677682	0.78367	0.611329
chr1	220881856	220881941	chr1_220881856_220881941	1.03895	0.434057	0	0.155668	0.518047	0.252674	0.542642	0.493858
chr1	220900076	220900313	chr1_220900076_220900313	0.279464	0.428105	0	0.334982	0.507846	0.317175	0	0.221403
chr1	220905588	220905649	chr1_220905588_220905649	0.723857	1.36088	1.0045	2.60297	0.481245	0.440109	0.37807	1.37633
chr1	220906257	220906384	chr1_220906257_220906384	0.17384	0.435766	0.241239	0	0.508529	0.295947	0.453982	0.165267
chr1	220906457	220906856	chr1_220906457_220906856	2.15796	1.84937	1.49731	1.42598	2.78845	1.97817	2.02301	1.3414
chr1	220907992	220908164	chr1_220907992_220908164	1.09105	2.14505	3.02811	1.92322	0.955776	0.749208	0.670415	1.03725
chr1	220924617	220924754	chr1_220924617_220924754	0.966904	0.538611	0.111815	0.579494	0.685687	0.54869	0.168338	0.306408
chr1	220935242	220935293	chr1_220935242_220935293	0.432895	0.361714	2.40293	0.77834	0.80585	0.526404	0.452202	1.02887
chr1	220935312	220935677	chr1_220935312_220935677	0.45365	0.808655	0.713473	0.688778	0.981213	0.706103	0.695028	0.690048
chr1	220950143	220950488	chr1_220950143_220950488	5.43942	4.33114	2.84173	3.22165	5.67549	4.2799	2.87443	2.49434
chr1	220958677	220958811	chr1_220958677_220958811	2.55376	3.64819	4.00115	4.14727	2.73843	2.84494	5.07715	2.27119
chr1	220959802	220960297	chr1_220959802_220960297	5.82047	4.21123	2.41385	3.23443	3.47527	2.41891	3.00509	1.88689
chr1	220960431	220961094	chr1_220960431_220961094	7.37586	6.96996	4.5286	5.12906	5.02549	4.15455	4.00025	3.49816
chr1	220975133	220975200	chr1_220975133_220975200	0	0.275335	0	0.197489	0.219074	0.240418	1.03264	0.469902
chr1	220976564	220976710	chr1_220976564_220976710	0.982909	0.126352	0.314767	0.543772	0.160855	0.0735524	0	0.3594
chr1	220976794	220977253	chr1_220976794_220977253	1.01009	0.823905	1.36834	0.89365	0.895389	0.93583	0.577813	0.457276
chr1	220983577	220983939	chr1_220983577_220983939	3.93372	2.87923	3.04681	2.55863	3.92494	3.47078	2.99428	2.3772
chr1	221041668	221041724	chr1_221041668_221041724	1.57697	1.31767	1.09419	1.41769	1.31053	1.72585	0.61774	0
chr1	221045561	221046094	chr1_221045561_221046094	3.12732	2.80346	2.35672	2.83006	2.46194	2.42778	2.03364	1.90988
chr1	221047692	221047781	chr1_221047692_221047781	4.96127	2.90184	2.5818	1.18937	3.69423	3.80076	5.05297	2.47623
chr1	221052345	221053304	chr1_221052345_221053304	7.06761	6.60761	4.50456	5.94671	6.15282	4.89902	4.22047	4.19123
chr1	221053355	221053442	chr1_221053355_221053442	0.507532	2.01438	1.76077	1.97716	1.82209	0.67888	1.85559	2.7744
chr1	221053446	221053530	chr1_221053446_221053530	2.49688	1.7569	2.37075	1.57521	2.30654	0.894887	2.19641	2.12388
chr1	221058470	221058526	chr1_221058470_221058526	0	0	0	0	0.314528	0.958808	0.205913	0
chr1	221080380	221080722	chr1_221080380_221080722	2.64673	2.07669	1.0302	1.4702	1.81973	0.910587	1.2138	0.705769
chr1	221080814	221080873	chr1_221080814_221080873	1.30969	1.09434	1.03855	0.448535	1.04487	0.910055	1.3681	1.06724
chr1	221082205	221082295	chr1_221082205_221082295	2.45307	1.02486	0.510623	0.882119	1.40256	1.6108	0.640619	1.04945
chr1	221091964	221092250	chr1_221091964_221092250	4.82466	4.90212	2.83878	3.97879	4.13652	2.49692	1.89498	2.34842
chr1	221157696	221157855	chr1_221157696_221157855	1.24968	0.754141	0.867095	0.416094	1.38472	1.11439	0.580183	0.264012
chr1	221209357	221209439	chr1_221209357_221209439	0.942338	1.01236	0.373626	2.58181	0.608599	0.392877	0.562495	0.255963
chr1	221247581	221247958	chr1_221247581_221247958	2.40102	2.17748	1.54406	1.78998	0.794247	0.413025	0.519972	0.334042
chr1	221290734	221290785	chr1_221290734_221290785	0.649342	0.904286	0	2.07557	1.49658	0.526404	0.452202	1.23464
chr1	221290896	221291324	chr1_221290896_221291324	2.91445	3.12486	2.0759	1.79309	1.30319	1.01616	1.18544	0.907233
chr1	221292085	221292245	chr1_221292085_221292245	2.55273	2.07534	2.87225	1.57127	0.587119	0.671166	0.432418	0.327952
chr1	221308946	221309004	chr1_221308946_221309004	0.951622	0.795148	2.37704	0.684402	0.202455	0.370298	0	0.361879
chr1	221316772	221317130	chr1_221316772_221317130	1.11005	0.850231	0.813003	0.517444	0.3034	0.23997	0.547568	0.469027
chr1	221317216	221317414	chr1_221317216_221317414	1.8398	1.07144	1.16051	1.26972	0.429961	0.461003	0.698857	0.954044
chr1	221335692	221335854	chr1_221335692_221335854	1.22654	0.910985	0.851038	1.22516	1.32283	0.729168	1.21006	1.10127
chr1	221376758	221376814	chr1_221376758_221376814	1.18273	0.988256	1.09419	0.945127	0.576635	0.862927	0.411827	0.749606
chr1	221376888	221377086	chr1_221376888_221377086	2.11856	1.63046	1.23787	1.87116	1.27506	1.16607	0.757095	0.583027
chr1	221390390	221390519	chr1_221390390_221390519	0	1.14403	0.949996	0.615432	0.295835	0.416227	0.536332	0.406763
chr1	221404056	221404325	chr1_221404056_221404325	2.38012	2.67454	2.33482	2.45944	1.44052	1.29742	1.929	2.30176
chr1	221437211	221437419	chr1_221437211_221437419	3.5027	3.94669	3.0932	3.1171	4.41751	3.25257	3.27085	2.11908
chr1	221446396	221446492	chr1_221446396_221446492	0.804914	0.864724	1.5957	0.826986	1.25374	0.615235	0.480464	0.43727
chr1	221466217	221466350	chr1_221466217_221466350	0.746988	1.04027	0.115178	0.397948	1.08154	0.524821	0.433502	0.710153
chr1	221506209	221506471	chr1_221506209_221506471	1.81171	1.51382	1.05243	1.26257	1.54623	1.31159	1.18832	0.801105
chr1	221510622	221510680	chr1_221510622_221510680	1.71292	0.318059	2.64115	1.59694	0.455524	0.462873	0.397626	1.08564
chr1	221549195	221549287	chr1_221549195_221549287	1.55983	2.20567	1.16555	0.575295	0.893443	0.992158	0.376016	1.71106
chr1	221555624	221555707	chr1_221555624_221555707	0.531991	0.666775	0.369125	1.59419	0.141475	0.129381	0	0.252879
chr1	221561903	221562267	chr1_221561903_221562267	0.727834	1.11496	0.631264	0.581617	1.39522	0.929306	0.760295	0.57662
chr1	221567465	221567875	chr1_221567465_221567875	2.0193	2.29468	1.68132	1.74272	0.680199	0.563124	0.53437	0.230367
chr1	221604828	221604894	chr1_221604828_221604894	1.00353	0.83852	0.232101	0.400963	1.28988	0.24406	0.524143	0.636029
chr1	221608846	221609032	chr1_221608846_221609032	2.01785	0.991798	0.329434	0.640247	1.15214	0.894887	1.23991	0.677063
chr1	221643783	221643941	chr1_221643783_221643941	0.978123	0.642158	1.45431	0.753709	0.66887	0.88356	0.437892	0.86347
chr1	221651479	221651678	chr1_221651479_221651678	2.21886	1.43686	1.69352	2.92562	2.71432	1.26813	2.02809	1.58208
chr1	221668079	221668306	chr1_221668079_221668306	1.31299	0.731396	1.68708	1.39895	1.74584	1.18267	0.812768	0.78593
chr1	221693415	221693479	chr1_221693415_221693479	1.03489	0.288241	1.43613	0	0.871505	0.419478	0.360348	1.14783
chr1	221717034	221717263	chr1_221717034_221717263	0.723067	0.765287	0.468257	0.231123	0.781971	0.44549	0.503543	0.641584
chr1	221719602	221719645	chr1_221719602_221719645	0.77015	0.42901	0	2.46173	0.341349	0.749208	1.07266	0
chr1	221730564	221730671	chr1_221730564_221730671	0	0.86203	0	0.123661	0.109742	0	0.646606	0.196158
chr1	221736003	221736250	chr1_221736003_221736250	2.1452	1.90449	0.806246	1.44639	1.44997	0.934741	1.5406	0.637317
chr1	221740209	221740319	chr1_221740209_221740319	1.30459	0	0.557043	1.32318	0.533745	0.341684	1.04829	1.04945
chr1	221749736	221749892	chr1_221749736_221749892	1.55676	0.82777	0.687377	0.508915	0.959715	0.894887	0.665258	0
chr1	221768454	221768539	chr1_221768454_221768539	1.03895	0.651086	2.7033	1.08968	0.552583	0.126337	0.135661	0.123464
chr1	221776351	221776438	chr1_221776351_221776438	1.90324	1.69632	1.40861	1.3688	0.573622	0.246865	0.530168	1.32689
chr1	221785537	221786105	chr1_221785537_221786105	1.65194	1.26664	1.02484	1.0017	1.49881	1.36124	0.832354	0.960762
chr1	221793907	221794637	chr1_221793907_221794637	1.27022	0.808655	1.15415	0.743155	0.534842	0.558998	0.631844	0.64692
chr1	221827919	221828031	chr1_221827919_221828031	0.788487	0.905901	1.50451	0.945127	0.707689	0.575285	1.02957	0.187401
chr1	221829476	221829718	chr1_221829476_221829718	0.18246	1.14344	0.126601	0.437414	0.897662	0.377184	0.190597	0.520387
chr1	221837751	221837861	chr1_221837751_221837861	1.90671	0.83852	1.39261	0.481156	0.587119	0.536932	0.104829	0.381617
chr1	221866573	221866662	chr1_221866573_221866662	0.372095	0.103637	0	0.594687	0.593716	0.301647	0	0.353747
chr1	221882473	221882623	chr1_221882473_221882623	1.61903	1.22983	1.22549	2.29351	1.03724	0.823296	0.614994	1.39926
chr1	221887752	221888077	chr1_221887752_221888077	7.3026	6.15861	5.79753	5.61842	6.77446	5.25368	6.91869	4.23008
chr1	221888691	221889195	chr1_221888691_221889195	2.10263	1.97651	2.37075	2.41532	1.35131	1.00142	1.34988	1.29099
chr1	221915111	221916455	chr1_221915111_221916455	19.5808	16.8896	11.2952	13.4188	16.7858	12.3686	11.7971	9.22952
chr1	221931992	221932047	chr1_221931992_221932047	1.00353	0.83852	3.34226	1.92462	0.373621	0.683369	0.628972	1.52647
chr1	221966679	221966881	chr1_221966679_221966881	0.710419	0.365296	0.758351	0.720542	0.523176	0.66452	0.513764	0.415623
chr1	222006101	222006185	chr1_222006101_222006185	0.657073	0.658837	1.45892	1.73273	0.524214	0.255682	0.411827	0.124934
chr1	222013294	222013503	chr1_222013294_222013503	2.27114	1.27985	1.5392	2.34247	0.99726	0.693645	1.26898	0.903831
chr1	222019159	222019693	chr1_222019159_222019693	2.48063	2.12456	1.77857	2.60175	1.22042	1.07588	0.906944	0.904019
chr1	222023944	222023996	chr1_222023944_222023996	1.69828	2.12855	1.17836	2.54457	1.75007	0.619537	1.10876	0.605451
chr1	222060477	222060859	chr1_222060477_222060859	2.74526	2.58361	2.56648	3.63701	3.02782	2.23488	2.98844	2.74725
chr1	222070472	222071075	chr1_222070472_222071075	2.16017	2.23327	0.990761	1.00939	1.36313	0.970574	1.47247	1.32269
chr1	222078250	222078318	chr1_222078250_222078318	1.29868	0	0	0.38917	0.172682	0.315843	0	0
chr1	222119132	222119293	chr1_222119132_222119293	1.09703	1.26038	0.380588	0.739665	1.09401	0.833746	0.429732	0.977747
chr1	222139982	222140065	chr1_222139982_222140065	0.132998	0.111129	1.29194	0	0	0.0646907	0	0.252879
chr1	222166985	222167030	chr1_222166985_222167030	0.490614	0.409943	0	0.882119	1.17424	1.19318	0	1.16605
chr1	222167046	222167120	chr1_222167046_222167120	1.34256	0.747869	0	0.357616	0.912415	0.725584	0.311653	0.709086
chr1	222180053	222180297	chr1_222180053_222180297	0.904821	1.54989	1.25563	0.813429	0.10828	0.0440109	0	0.215051
chr1	222182404	222182700	chr1_222182404_222182700	0.932333	1.1218	1.03505	0.581125	0.803322	0.761864	0.428522	0.425452
chr1	222200331	222200382	chr1_222200331_222200382	0	0	2.10256	0	0.172682	0.210562	0	0.411548
chr1	222208320	222208358	chr1_222208320_222208358	0.580991	0	0	0	0.30901	1.69558	0.303451	0
chr1	222235206	222235617	chr1_222235206_222235617	1.88009	1.95247	1.30451	1.77068	1.03567	0.770779	0.617239	0.89369
chr1	222236111	222236151	chr1_222236111_222236151	0.827912	1.15296	0.765934	0.992383	0.880679	1.34233	2.01795	0.524724
chr1	222244803	222244897	chr1_222244803_222244897	0.234869	0.883122	1.46668	0.281527	0.156149	0.0571205	0	0.558217
chr1	222269462	222269786	chr1_222269462_222269786	1.32875	1.05333	0.803758	0.530905	1.02383	0.894887	0.996519	0.356294
chr1	222271089	222271253	chr1_222271089_222271253	1.88468	0.50618	0.934066	0.887497	1.1456	1.04767	1.54686	1.21582
chr1	222278487	222279054	chr1_222278487_222279054	0.895566	0.732041	0.594376	1.30684	0.786968	0.520834	0.793148	0.851404
chr1	222298077	222298232	chr1_222298077_222298232	1.85167	1.24967	1.87777	0.768297	1.45833	1.07386	1.56228	0.677063
chr1	222313649	222313693	chr1_222313649_222313693	0.501765	0	2.08891	0.601444	0.133436	0.24406	0	0
chr1	222340496	222340600	chr1_222340496_222340600	1.486	1.6851	1.76754	1.01783	1.63716	1.13582	0.997888	1.31181
chr1	222344100	222344154	chr1_222344100_222344154	0.408845	0.512429	0	1.71523	0.489266	0.198864	0	0.388684
chr1	222344317	222344654	chr1_222344317_222344654	1.53954	1.53272	0.863665	1.25643	1.4286	1.00376	0.684341	0.591677
chr1	222376315	222376376	chr1_222376315_222376376	1.80964	0	0.502252	0	0.433121	0.264065	0.37807	0.516122
chr1	222376587	222376640	chr1_222376587_222376640	1.0414	1.74032	0	0.499312	0.720052	0.607848	0.870275	0
chr1	222377431	222377514	chr1_222377431_222377514	0.132998	0	0.922812	0	0.176843	0	0.555718	0
chr1	222484330	222484409	chr1_222484330_222484409	0.279464	1.40107	0.581722	1.33993	1.11478	0.543729	0.291928	0.265683
chr1	222491747	222491786	chr1_222491747_222491786	0.566093	1.65554	2.35672	1.35711	0.827989	0.963725	0	0
chr1	222520979	222521380	chr1_222520979_222521380	4.78991	3.93331	2.52128	3.43168	1.22988	0.723051	0.517607	0.915977
chr1	222550946	222551002	chr1_222550946_222551002	0	0.164709	1.64129	0	0.314528	0.191762	0	0
chr1	222560865	222561087	chr1_222560865_222561087	0.944764	0.664773	1.38006	0.178808	1.09754	1.01582	1.35049	0.661814
chr1	222578275	222578449	chr1_222578275_222578449	0.253766	0.15903	0	0.608358	0.455524	0.123433	0.0662709	0
chr1	222628361	222628930	chr1_222628361_222628930	2.19224	1.83178	1.50764	1.48828	2.4042	1.77405	1.70231	1.14351
chr1	222638289	222639225	chr1_222638289_222639225	5.5312	5.86337	3.97697	5.07501	6.23187	3.24684	4.54593	2.92635
chr1	222643541	222644126	chr1_222643541_222644126	3.58526	3.31108	2.17342	1.89995	3.69333	2.43226	2.18796	1.5966
chr1	222651038	222651100	chr1_222651038_222651100	0	0	1.23538	0.426832	0.615528	0.173204	1.3019	0.338532
chr1	222657545	222657612	chr1_222657545_222657612	0	0.137667	0	0.789957	0.657223	0.320557	0.344213	0.156634
chr1	222660420	222660466	chr1_222660420_222660466	0	0	0	2.01353	0.319087	0.466898	0	0
chr1	222660721	222660929	chr1_222660721_222660929	0	0.0886896	0.147295	0.254457	0.395177	0.0516281	0	0
chr1	222670185	222670475	chr1_222670185_222670475	0.609038	0.604313	0.369761	0.638776	0.69847	0.314753	0.198813	0.180939
chr1	222713259	222713303	chr1_222713259_222713303	0.250882	0.41926	0	0.902167	0.867336	0	1.57243	0.954044
chr1	222717265	222717441	chr1_222717265_222717441	1.50529	0.62889	0.783342	1.50361	1.15089	0.61015	0.524143	0.77516
chr1	222720391	222720437	chr1_222720391_222720437	0.479949	0.200516	0.999045	0	0.510539	0.583622	0.752031	2.28141
chr1	222721257	222721313	chr1_222721257_222721313	0.197122	0.494128	0	0.472564	0.209686	0.287642	0.411827	0
chr1	222721413	222721526	chr1_222721413_222721526	1.26995	1.63252	0.948945	1.75643	1.19502	0.665226	1.42864	0.650101
chr1	222735165	222735233	chr1_222735165_222735233	1.46102	2.03464	1.57692	0.77834	0.733899	0.947528	1.35661	0.925984
chr1	222762916	222763725	chr1_222762916_222763725	4.68024	4.9824	2.48053	3.12394	3.91534	2.90036	3.29258	2.15338
chr1	222773605	222773999	chr1_222773605_222773999	3.41811	2.66879	2.13839	2.21649	0.543905	0.531481	0.907273	0.55935
chr1	222790956	222791275	chr1_222790956_222791275	18.4788	15.7295	9.65221	9.87199	19.3989	15.4179	8.42243	7.23757
chr1	222791383	222791527	chr1_222791383_222791527	11.6521	7.0459	6.59554	6.79966	10.3154	7.42011	4.80464	4.15406
chr1	222796190	222796532	chr1_222796190_222796532	6.68139	5.77157	5.59893	6.03555	3.22744	2.44917	3.50655	3.22199
chr1	222803674	222803732	chr1_222803674_222803732	1.5226	0	0	0	0.961661	0.185149	0	0.723757
chr1	222807577	222807632	chr1_222807577_222807632	0.401412	0.83852	1.94965	0	0.266872	0	0.209657	0.381617
chr1	222807718	222808043	chr1_222807718_222808043	1.59638	1.16361	1.13123	0.732837	1.08391	0.958218	0.638648	0.484361
chr1	222817028	222818102	chr1_222817028_222818102	10.5866	9.43842	6.60386	7.61382	9.71152	7.19909	6.47419	4.66096
chr1	222884731	222884974	chr1_222884731_222884974	5.72383	4.97246	2.83679	4.84621	3.8054	2.67361	3.60645	2.20255
chr1	222885117	222885198	chr1_222885117_222885198	3.67961	3.30232	2.45855	3.92053	1.44968	1.85606	2.27776	2.20255
chr1	222885284	222886915	chr1_222885284_222886915	6.58539	5.73443	3.88837	4.66479	6.37156	4.75371	4.16422	3.33945
chr1	222910417	222910717	chr1_222910417_222910717	2.98048	2.76712	3.1148	2.2053	1.38952	0.787501	1.53749	1.64414
chr1	222911991	222912439	chr1_222911991_222912439	1.20737	0.885312	0.341935	0.236282	0.727347	0.61124	0.720697	0.773031
chr1	222923373	222923568	chr1_222923373_222923568	1.58506	1.65554	1.41403	1.15354	1.58071	1.15647	1.83316	2.26035
chr1	222942636	222942764	chr1_222942636_222942764	0.344963	0.216181	0.239354	0	0.756834	0.629218	0	0.163976
chr1	222950944	222951146	chr1_222950944_222951146	2.07661	1.23287	1.13753	1.57209	0.232523	0.345551	0.456679	0.0519529
chr1	222951279	222951439	chr1_222951279_222951439	0.827912	0.288241	0.191484	0.992383	0.165127	0.100675	0.144139	0.131181
chr1	222957849	222958195	chr1_222957849_222958195	0.54237	0.373214	0.48701	0.573632	0.195141	0.217256	0.199962	0.0606617
chr1	222958365	222958533	chr1_222958365_222958533	0.525658	0.549031	1.09419	0.708845	0.629057	0.479404	0.137276	0.249869
chr1	222959568	222959667	chr1_222959568_222959667	0.33451	0.745351	0.928405	0.133654	0.94888	0.433885	0	0
chr1	222967895	222968300	chr1_222967895_222968300	0.572383	0.546591	1.13472	0.816776	0.724839	0.623107	0.996519	0.621895
chr1	222988060	222989018	chr1_222988060_222989018	5.36961	5.14141	3.67776	4.4198	5.77314	3.81121	4.08044	3.76837
chr1	223016867	223017807	chr1_223016867_223017807	0.986448	0.726123	0.765934	0.816429	0.768252	0.719718	0.502954	0.401916
chr1	223062915	223063014	chr1_223062915_223063014	1.44954	0.465844	0	1.33654	0.11861	0.759298	0	0.424019
chr1	223071136	223071274	chr1_223071136_223071274	0.319966	1.20309	0.88804	0	0.127635	0.155633	0	0.152094
chr1	223083100	223083182	chr1_223083100_223083182	0.807719	0	0	1.29091	0.608599	0.261918	1.54686	0.383944
chr1	223085622	223085733	chr1_223085622_223085733	0.298347	0.0830966	0.276012	0.119205	0.264468	0.0967446	0.207768	0.661814
chr1	223095441	223095514	chr1_223095441_223095514	1.05852	0.252705	0	1.99383	0.683632	0.441314	0.315922	0.28752
chr1	223101611	223101860	chr1_223101611_223101860	0.886652	0.666775	0.553687	1.43477	0.825268	0.97036	1.11144	0.84293
chr1	223114976	223115106	chr1_223114976_223115106	0.509484	1.20618	0.824852	0.71248	0.541956	0.49563	0.177402	0.322907
chr1	223124338	223124402	chr1_223124338_223124402	1.37985	0	1.43613	1.44723	0.550425	0.922853	0	0
chr1	223174032	223174085	chr1_223174032_223174085	1.45796	0.522097	1.15613	0.998625	1.05238	1.2157	1.52298	0.594027
chr1	223174272	223174336	chr1_223174272_223174336	0.862408	2.01769	1.43613	2.06747	0.642162	0.419478	0.720697	1.63976
chr1	223175060	223175202	chr1_223175060_223175202	1.71024	1.03929	0.863024	2.14318	1.1577	1.02093	0.649642	0.960762
chr1	223175693	223175833	chr1_223175693_223175833	1.10388	0.197651	0.547096	0.661589	1.04843	0.383523	0.823653	0.524724
chr1	223198561	223199002	chr1_223198561_223199002	0.625783	0.522887	0.312626	0.570077	0.525878	0.316559	0.156886	0.594925
chr1	223208685	223208878	chr1_223208685_223208878	1.08672	1.43374	0.714343	1.09694	0.943042	0.667688	0.597469	0.380629
chr1	223214982	223215050	chr1_223214982_223215050	1.29868	0.813858	0	1.55668	1.29512	0.868567	0.339151	0.617322
chr1	223254530	223255039	chr1_223254530_223255039	7.80742	6.3062	3.64157	4.44525	7.50336	5.26384	4.07781	3.31947
chr1	223263186	223263844	chr1_223263186_223263844	3.13717	2.6774	1.51324	1.85004	3.28359	2.68466	2.34829	1.59491
chr1	223276662	223276745	chr1_223276662_223276745	0.531991	0.111129	0.184562	0	0.707373	0.711597	0.555718	0.379319
chr1	223296840	223297480	chr1_223296840_223297480	3.82909	3.30036	1.91484	3.14255	3.42181	2.61755	2.39632	2.39405
chr1	223302544	223303118	chr1_223302544_223303118	5.11555	4.54758	3.33595	3.50389	5.35465	4.01296	3.61604	2.87044
chr1	223306864	223307587	chr1_223306864_223307587	4.04604	3.41903	2.60608	3.45893	4.04	3.17852	3.58853	3.01916
chr1	223316103	223316926	chr1_223316103_223316926	13.0508	11.2747	7.91062	8.47284	12.8553	8.53351	8.35062	6.14622
chr1	223334853	223334942	chr1_223334853_223334942	0.74419	0.518186	1.37696	0.446015	1.2534	0.482636	0	0.235831
chr1	223341432	223341555	chr1_223341432_223341555	1.07696	1.12484	0.373626	0.645453	0.668266	0.305571	0.749993	0.085321
chr1	223348469	223348597	chr1_223348469_223348597	1.37985	1.00884	0.598386	2.27421	1.28432	0.335583	0.630609	0.655905
chr1	223362282	223362502	chr1_223362282_223362502	0.200706	0.377334	0.139261	0.360867	0.573776	0.048812	0.209657	0
chr1	223372598	223372692	chr1_223372598_223372692	0.234869	0.392499	0.325929	0.563054	1.40534	0.628325	0.368015	0.558217
chr1	223421842	223421996	chr1_223421842_223421996	1.00353	0.41926	0.596832	0.687365	0.114374	0.348657	0.449265	0.204438
chr1	223422085	223422140	chr1_223422085_223422140	0.802823	0.335408	0.835565	2.1652	0.160123	0.48812	0.838629	0.381617
chr1	223429177	223429219	chr1_223429177_223429219	0.525658	0.658837	0	0.630085	0.978532	0.511364	0.823653	0
chr1	223429712	223429865	chr1_223429712_223429865	0.144298	0.301429	0.100122	0	0.191869	0.210562	0.829037	0.205774
chr1	223438457	223438606	chr1_223438457_223438606	1.11129	0	0.20562	0.355216	0.512252	0.0360357	0.309561	0
chr1	223451728	223452023	chr1_223451728_223452023	0.336778	0.50027	0.675061	0.448535	0.537364	0.65524	0.390886	0.426894
chr1	223506472	223506534	chr1_223506472_223506534	0.178045	0.892618	0.247076	0.426832	0.994315	0.173204	0.743945	0.677063
chr1	223519244	223519361	chr1_223519244_223519361	0.566093	0.315341	1.96393	0.226184	0.42654	0.367133	0.394227	0.179393
chr1	223537034	223537594	chr1_223537034_223537594	1.91208	1.4165	1.09419	1.77211	1.57788	1.40945	1.95618	0.693385
chr1	223537726	223537865	chr1_223537726_223537865	2.22365	2.12345	1.87351	2.09424	2.95672	2.24044	3.23536	1.4345
chr1	223538011	223538229	chr1_223538011_223538229	0.911462	0.761592	0.351346	0.789051	1.03689	0.246299	1.16369	0.385119
chr1	223545270	223545600	chr1_223545270_223545600	0.568667	0.363359	0.278522	0.32077	0.604911	0.650827	0.209657	0.349816
chr1	223566633	223567403	chr1_223566633_223567403	1.21857	0.94633	1.29314	1.56376	1.36867	0.634557	1.12316	0.531539
chr1	223567473	223567518	chr1_223567473_223567518	0.735921	0.614915	2.38291	0.588079	1.23947	0.596592	0.512495	0.932843
chr1	223574139	223574544	chr1_223574139_223574544	0.245307	0.113873	0.0756478	0	0.260942	0.119318	0.199304	0.129561
chr1	223574561	223574639	chr1_223574561_223574639	0.283047	0.354758	0.196393	0.339276	0.376359	0.137675	1.03485	0
chr1	223593116	223593440	chr1_223593116_223593440	1.12432	1.39495	1.46568	1.55188	0.507387	0.596592	0.569439	0.356294
chr1	223603773	223603818	chr1_223603773_223603818	0.245307	0.409943	1.70208	0	0.848061	0.119318	0.512495	0
chr1	223603836	223603905	chr1_223603836_223603905	0.159983	0.267354	1.11005	0.191765	1.19126	0	0.334236	0
chr1	223620303	223620400	chr1_223620303_223620400	0.682814	0.665629	0.789623	0.818461	0.54475	0.830308	0.594389	1.08191
chr1	223620499	223620962	chr1_223620499_223620962	0.524523	0.757022	0.264686	0.314362	0.355061	0.556647	0.348674	0.36266
chr1	223651995	223652051	chr1_223651995_223652051	1.7741	0.494128	0.820644	0.236282	0.733899	0.479404	0	0.749606
chr1	223653128	223653591	chr1_223653128_223653591	0.882152	0.597649	0.430114	0.714459	0.868632	0.684212	0.697348	0.589323
chr1	223659885	223659963	chr1_223659885_223659963	0.566093	0.118253	0.785573	0.339276	0.865625	0.413025	0	1.47999
chr1	223670363	223670586	chr1_223670363_223670586	2.92058	1.77856	1.51126	2.13607	2.55384	2.21515	2.12008	1.22357
chr1	223678241	223678349	chr1_223678241_223678349	0.511057	0.256214	0.709198	0.245033	0.244633	0.646308	0.427079	0
chr1	223692045	223692231	chr1_223692045_223692231	1.06827	0.644669	0.329434	0.213416	0.473483	0.490745	0.247982	0.451375
chr1	223695428	223695533	chr1_223695428_223695533	0.420526	0.439225	0.145892	0.504068	0.475287	0.255682	0.219641	0.299842
chr1	223705170	223705494	chr1_223705170_223705494	1.4991	1.08179	0.378239	0.857615	1.61277	1.30919	1.10329	0.680198
chr1	223705525	223705583	chr1_223705525_223705583	1.5226	0.15903	1.58469	0.456268	0.506137	0	0.397626	0.542818
chr1	223723286	223723371	chr1_223723286_223723371	0.519474	0.434057	1.08132	0.155668	0.863411	0.315843	0.135661	0.123464
chr1	223744184	223744492	chr1_223744184_223744492	0.358403	0.329419	0.298416	0.0859206	0.486089	0.226627	0.449265	0.136292
chr1	223744790	223744986	chr1_223744790_223744986	0.0563205	0.470598	0.0781565	0.270036	0.17973	0.136973	0	0.16063
chr1	223809797	223810147	chr1_223809797_223810147	0.536171	0.052707	0.262606	0.415856	0.561957	0.552273	0.296515	0.299842
chr1	223815858	223816271	chr1_223815858_223816271	1.84426	1.58568	0.89019	1.31357	2.34563	1.83311	1.14474	0.635259
chr1	223833742	223833872	chr1_223833742_223833872	1.69828	0.638565	0.824852	1.22139	0.903261	0.413025	0.887011	0.807268
chr1	223858253	223858452	chr1_223858253_223858452	2.16339	0.741606	0.769783	0.864388	1.38666	1.88871	1.10096	0.896513
chr1	223871795	223872323	chr1_223871795_223872323	0.919902	0.943335	0.493215	1.30313	1.579	0.955902	0.786214	1.39131
chr1	223884083	223884525	chr1_223884083_223884525	1.52346	1.48164	0.485207	0.838212	1.46116	1.14189	1.12181	0.427377
chr1	223886024	223886358	chr1_223886024_223886358	1.94997	1.9055	1.05488	1.03002	1.69632	1.26999	0.86311	0.722674
chr1	223891156	223891317	chr1_223891156_223891317	3.08538	3.66657	2.18838	2.05462	2.7715	2.20109	2.50677	2.08586
chr1	223894152	223894527	chr1_223894152_223894527	3.50299	2.33668	2.04249	2.22294	2.11363	1.84705	1.99873	1.903
chr1	223895042	223895951	chr1_223895042_223895951	2.47736	2.49619	2.73006	3.91567	1.8731	1.90791	3.56463	3.77524
chr1	223899840	223900442	chr1_223899840_223900442	4.03412	3.29419	3.51159	3.86843	4.24735	2.2833	3.27546	2.84153
chr1	223907324	223907404	chr1_223907324_223907404	3.17366	3.57419	1.53187	2.48096	1.17424	0.604049	1.29725	2.0989
chr1	223907755	223907793	chr1_223907755_223907793	1.74297	0.728188	0.806246	2.78564	1.08154	0.565192	2.73106	1.10468
chr1	223907835	223907892	chr1_223907835_223907892	1.93664	0.323639	0.537498	1.62496	0.721024	0.376795	1.82071	0.552341
chr1	223908346	223909065	chr1_223908346_223909065	3.0706	2.70682	2.06664	3.71741	1.58824	1.03802	1.33113	2.45212
chr1	223919308	223919373	chr1_223919308_223919373	2.20776	0.42571	0.235672	0.610697	1.12908	1.07386	0.709609	0
chr1	223920761	223920838	chr1_223920761_223920838	2.72386	1.0781	1.39261	1.54657	0.838742	0.697315	1.3478	0.545168
chr1	223921066	223921125	chr1_223921066_223921125	0.748395	0.312668	1.03855	0.224267	0.895606	0	0.586329	0
chr1	223926141	223926738	chr1_223926141_223926738	5.28828	4.26423	3.4127	3.96732	3.08803	2.61721	3.32221	2.77743
chr1	223936599	223937231	chr1_223936599_223937231	1.58945	1.83891	1.47854	1.33993	1.93694	0.756123	1.29543	1.19557
chr1	223947935	223947983	chr1_223947935_223947983	0.689926	0	0.638278	0.551324	0.122317	0.671166	0.240232	1.31181
chr1	223953906	223953974	chr1_223953906_223953974	0	0.135643	0.901099	0.38917	0.431705	0.157921	0.508727	0.308661
chr1	223963836	223963969	chr1_223963836_223963969	0	1.31767	0.921425	0.397948	0.242794	0.242225	0.260101	0.157812
chr1	223973358	223973720	chr1_223973358_223973720	1.0368	1.40139	1.48109	1.9007	0.186516	0.118659	0.127416	0.405864
chr1	223999469	223999568	chr1_223999469_223999568	1.33804	1.2112	1.08314	1.33654	0.919227	0.433885	1.9801	0.318015
chr1	223999906	223999958	chr1_223999906_223999958	0.212285	2.66069	0.88377	1.52674	0.733899	1.03256	0.887011	0.605451
chr1	224002927	224002979	chr1_224002927_224002979	0.84914	0.709517	3.24049	1.01783	0.282269	0.103256	0.443506	0.605451
chr1	224003233	224003272	chr1_224003233_224003272	1.13219	1.65554	0.785573	0.678553	0.602174	0.5507	0.887011	1.34545
chr1	224033571	224033691	chr1_224033571_224033691	5.79538	3.38203	2.68077	2.86689	5.25961	5.45881	4.70855	3.14834
chr1	224033736	224034567	chr1_224033736_224034567	5.52605	4.67291	2.69137	4.37875	6.00897	3.11434	3.92697	2.52575
chr1	224047900	224048366	chr1_224047900_224048366	1.18442	0.831322	0.85469	1.0222	1.02683	0.42632	1.01454	0.968375
chr1	224060984	224061069	chr1_224060984_224061069	0.129868	0	1.08132	0	0.276292	0.126337	0.542642	0.493858
chr1	224074329	224074652	chr1_224074329_224074652	1.12781	1.19937	2.32389	1.0651	0.799791	0.631685	0.821103	0.974719
chr1	224087966	224088120	chr1_224087966_224088120	0.358403	0.479154	0.298416	0.515524	0.457496	0.592718	0.673898	0.545168
chr1	224095510	224096361	chr1_224095510_224096361	0.856125	0.780385	0.828037	0.590843	0.527787	0.567849	0.514904	0.295967
chr1	224108661	224108731	chr1_224108661_224108731	1.89237	0.263535	0.875353	0	0.545182	0.153409	0.329461	0.599685
chr1	224136269	224136327	chr1_224136269_224136327	1.5226	0.318059	0	0	0.506137	0.648022	0.198813	0.542818
chr1	224137860	224138008	chr1_224137860_224138008	0	0.124645	0	0	0.476043	0	0.233739	0.212726
chr1	224138512	224138706	chr1_224138512_224138706	0	0.0950899	0.394811	0	0.0907917	0.110708	0	0
chr1	224139575	224139627	chr1_224139575_224139627	0	0	0	0	0.508084	0.103256	0	0.201817
chr1	224157324	224157369	chr1_224157324_224157369	0	1.02486	0	0.29404	0.195706	0	1.02499	0
chr1	224179875	224180838	chr1_224179875_224180838	16.0711	13.6105	7.28552	8.25784	15.7358	10.577	8.22627	5.92835
chr1	224181409	224181582	chr1_224181409_224181582	5.87036	4.85178	3.71899	4.97148	4.07251	3.07262	3.73262	2.0625
chr1	224192401	224192531	chr1_224192401_224192531	1.52845	0.922372	0.353508	0.916046	0.925842	0.247815	0.975712	0.565087
chr1	224200841	224200977	chr1_224200841_224200977	0.0811678	1.15296	0.788462	0.291877	0.647558	0.789607	0.339151	0.540157
chr1	224220787	224220989	chr1_224220787_224220989	0	0.182648	0.530845	0	0.247055	0.0797424	0.228339	0
chr1	224224135	224224239	chr1_224224135_224224239	0	0.0886896	0.58918	0	0.423403	0.206512	0	0.403634
chr1	224238468	224238782	chr1_224238468_224238782	2.28511	1.49812	1.366	0.969207	1.4304	1.36798	1.39549	1.13634
chr1	224251522	224251690	chr1_224251522_224251690	0.788487	0.71374	0.455913	0.945127	0.559161	0.830967	0.549102	1.43674
chr1	224251767	224251830	chr1_224251767_224251830	0.350439	0	0	0	0.0465968	0.426137	0	1.16605
chr1	224253210	224253315	chr1_224253210_224253315	0.525658	1.05414	0.875353	1.13415	0.72691	0.511364	0.439282	1.29932
chr1	224269390	224269442	chr1_224269390_224269442	1.27371	0.354758	0	0	1.01617	1.13582	0.443506	0.403634
chr1	224294298	224294690	chr1_224294298_224294690	3.18211	2.49417	1.71944	3.54423	2.02197	1.80804	2.70629	1.7937
chr1	224301544	224302273	chr1_224301544_224302273	5.48155	4.28922	3.55124	4.08388	4.59467	3.37332	3.90699	2.86475
chr1	224303956	224304096	chr1_224303956_224304096	4.25783	4.01891	2.18838	1.98477	3.58562	2.87642	1.81204	1.27433
chr1	224330581	224330905	chr1_224330581_224330905	1.4991	1.53729	0.898318	1.10265	0.824504	0.712596	0.14236	0.194342
chr1	224358458	224358756	chr1_224358458_224358756	1.70398	1.33094	0.976695	1.33206	1.12301	0.900893	1.50911	0.457813
chr1	224361172	224361542	chr1_224361172_224361542	1.76024	2.21868	2.11149	2.28874	0.801339	0.624003	0.311653	0.850904
chr1	224370601	224371169	chr1_224370601_224371169	6.19962	4.6281	4.12634	5.80055	7.44236	4.44293	5.86708	3.60286
chr1	224371231	224371934	chr1_224371231_224371934	3.37603	3.60814	2.7456	4.12199	3.05252	1.77195	1.96833	2.0153
chr1	224391481	224391742	chr1_224391481_224391742	4.10255	5.76041	2.289	3.14318	2.58692	2.69495	2.65084	1.24647
chr1	224392522	224392815	chr1_224392522_224392815	5.12382	6.26457	3.76432	4.42565	4.27816	3.02368	2.71553	2.00577
chr1	224393134	224393509	chr1_224393134_224393509	1.61903	1.57418	1.79739	1.65838	1.4404	1.01659	1.13774	0.923514
chr1	224398838	224399314	chr1_224398838_224399314	0.927632	0.968878	0.708006	0.861733	0.82024	0.800887	0.678303	0.727558
chr1	224399450	224399556	chr1_224399450_224399556	1.5621	2.52347	0.578064	1.87242	1.24624	1.11439	1.08784	1.28706
chr1	224401356	224401410	chr1_224401356_224401410	0.408845	0.341619	0.283679	0.980132	1.41344	0.198864	1.92186	0.971711
chr1	224407416	224407710	chr1_224407416_224407710	2.02754	1.56866	1.1463	0.900121	1.27808	0.967939	0.862875	1.32073
chr1	224411563	224411912	chr1_224411563_224411912	3.6058	2.4579	2.63358	3.07099	2.28792	1.80003	2.41196	2.40561
chr1	224464907	224464990	chr1_224464907_224464990	1.72897	2.77823	1.84562	1.59419	0.282949	0.388144	0.416788	0.12644
chr1	224494034	224494111	chr1_224494034_224494111	0	0.239577	0.198944	0.859206	0.152499	0.139463	0.29951	0
chr1	224504964	224505396	chr1_224504964_224505396	1.17543	1.25972	0.921958	0.796357	0.808648	0.720882	0.373694	0.510148
chr1	224517485	224518387	chr1_224517485_224518387	8.84819	8.63062	5.38362	5.33965	7.04934	5.37528	5.12637	3.99069
chr1	224521166	224521277	chr1_224521166_224521277	2.08843	3.15767	1.79408	1.54967	2.61824	2.66048	1.03884	0.850904
chr1	224526236	224526365	chr1_224526236_224526365	1.11244	0.42901	0.474998	0.205144	0.933019	0.499472	0.625721	0.488115
chr1	224527426	224527704	chr1_224527426_224527704	0.516204	0.630398	0.771444	0.761541	0.496306	0.637366	0.414789	0.528499
chr1	224544390	224545300	chr1_224544390_224545300	8.30944	7.19653	4.46094	7.21205	7.11318	5.33392	5.53748	4.42844
chr1	224566552	224566623	chr1_224566552_224566623	0.310953	0.389735	0	1.86363	0.124039	0.453746	0	0
chr1	224616382	224616579	chr1_224616382_224616579	0	0	0	0	0.0894091	0.0817664	0.117067	0.692529
chr1	224616650	224616713	chr1_224616650_224616713	0	0	0	0	0	0.340909	0.366068	1.16605
chr1	224621946	224621995	chr1_224621946_224621995	4.73092	4.70598	1.87576	3.24044	3.71443	0.767046	0.941318	1.92756
chr1	224622424	224623199	chr1_224622424_224623199	8.93076	8.17638	5.75192	5.80491	7.5568	5.30697	5.53495	4.19779
chr1	224642093	224642655	chr1_224642093_224642655	6.69793	7.35272	5.39697	6.66298	4.95186	3.40121	5.80661	4.46295
chr1	224669441	224669565	chr1_224669441_224669565	0.712182	0.520694	0.494151	0.426832	0.781248	0.519612	0.278979	0.253899
chr1	224690890	224690947	chr1_224690890_224690947	3.29228	1.29456	2.14999	5.57128	1.08154	0.659391	1.41611	1.2888
chr1	224691076	224691822	chr1_224691076_224691822	7.19151	7.15889	4.98987	5.62262	5.97351	4.70716	5.36368	3.77013
chr1	224701362	224701706	chr1_224701362_224701706	5.07016	3.48571	2.0039	1.88476	4.36926	3.43387	3.31856	1.58637
chr1	224716818	224716979	chr1_224716818_224716979	1.37128	0.859353	1.90294	1.56151	0.218802	0.200099	0.572976	0.0651831
chr1	224722413	224722462	chr1_224722413_224722462	1.12641	0.564718	0	0	0.11982	0	0.235329	0
chr1	224728336	224728475	chr1_224728336_224728475	1.74715	2.32252	1.10206	1.80866	0.971493	0.540795	1.32733	0.830498
chr1	224767198	224767573	chr1_224767198_224767573	3.12031	2.26289	0.898696	1.72895	2.27802	1.71818	0.676494	1.7071
chr1	224781016	224781079	chr1_224781016_224781079	0.700877	1.31767	0.972615	1.26017	0.279581	0.255682	0.549102	0.333158
chr1	224794745	224794888	chr1_224794745_224794888	0.617556	0.645015	2.99946	0.55518	0.472159	0.525668	0.322549	0.587104
chr1	224803490	224804290	chr1_224803490_224804290	4.6915	3.67796	2.96799	2.79521	3.98507	3.02024	2.8972	2.34814
chr1	224820755	224821015	chr1_224820755_224821015	0.934054	1.34808	0.235672	0.966938	1.10649	0.908655	0.842661	1.04945
chr1	224828836	224829001	chr1_224828836_224829001	4.34863	4.1926	3.71362	4.65117	3.61167	3.41684	3.28463	2.92573
chr1	224832358	224832730	chr1_224832358_224832730	3.29384	3.27293	1.64717	2.41871	3.51956	2.64136	1.51889	1.97477
chr1	224832825	224832882	chr1_224832825_224832882	0.193664	1.6182	0.806246	0	1.33904	0.659391	1.2138	1.10468
chr1	224864283	224864347	chr1_224864283_224864347	0.689926	0.288241	0.718063	1.24048	0.733899	0.419478	1.62157	0.327952
chr1	224879041	224879106	chr1_224879041_224879106	0	0.283807	0.471344	0	1.08391	0.413025	1.06441	0.322907
chr1	224888736	224888948	chr1_224888736_224888948	0.937258	0.609114	0.216774	0.873797	1.28779	1.19037	0.870275	0.297014
chr1	224898018	224898134	chr1_224898018_224898134	0.475811	1.27224	0.264115	2.16727	0.303682	0.185149	0.894658	0.361879
chr1	224908060	224908150	chr1_224908060_224908150	1.22654	0.307457	0	0.29404	0.978532	0.477273	0.896867	0.466421
chr1	224921039	224921345	chr1_224921039_224921345	0.288597	0.482286	0.45055	0.518893	0.585201	0.403577	0.829037	0.308661
chr1	224922381	224922517	chr1_224922381_224922517	1.13635	1.55989	0.225275	0.194585	1.12243	0.789607	0.593515	1.00315
chr1	224962245	224962348	chr1_224962245_224962348	1.1789	1.34326	1.1898	0.256928	0.655522	1.40749	0.223906	0.203776
chr1	224970672	224970761	chr1_224970672_224970761	1.11629	0.621824	0.51636	0.89203	0.329842	0.120659	0.518254	0.235831
chr1	224972888	224972972	chr1_224972888_224972972	0.394244	0.768643	2.00602	2.2053	0.943585	0.319603	1.51003	0.624671
chr1	225039129	225039667	chr1_225039129_225039667	1.47731	1.59443	1.73688	0.860803	1.26045	1.14772	1.75754	0.780259
chr1	225039763	225039808	chr1_225039763_225039808	1.71715	1.02486	1.02125	0.882119	0.71759	2.02841	1.28124	1.16605
chr1	225040675	225040915	chr1_225040675_225040915	1.05789	0.499618	0.255311	0.496192	0.843984	0.626421	0.960929	0.174908
chr1	225072219	225072409	chr1_225072219_225072409	1.04578	1.50492	1.45124	0.696409	0.648922	0.621711	0.303451	0.662809
chr1	225082783	225082924	chr1_225082783_225082924	0.548027	1.11208	0.543216	0.750739	0.437217	0.837767	0	0.521003
chr1	225110155	225110693	chr1_225110155_225110693	1.43628	1.62872	0.968095	0.934587	1.36958	1.16768	0.643001	0.546181
chr1	225117035	225117794	chr1_225117035_225117794	13.1331	11.7028	8.8804	9.84974	12.2607	8.41831	8.72052	6.55386
chr1	225118116	225118255	chr1_225118116_225118255	3.41489	4.31325	4.29805	2.66539	2.61881	1.85416	2.07395	2.79349
chr1	225118293	225118407	chr1_225118293_225118407	3.77644	2.99366	3.09061	3.24991	2.34333	2.68466	2.52876	2.30142
chr1	225192264	225192366	chr1_225192264_225192366	0.324671	1.08514	0.600733	0.908063	0.920972	0.368483	0.452202	0.617322
chr1	225224358	225224606	chr1_225224358_225224606	0.801205	0.557886	1.11184	0.800309	0.28409	0.043301	0.232483	0.296215
chr1	225334179	225334485	chr1_225334179_225334485	0.613268	0.663143	0.650794	0.77834	0.354958	0.280749	0.527569	0.514435
chr1	225389267	225389399	chr1_225389267_225389399	1.00353	0.349383	0.232101	0.801926	1.42332	0.528797	0.873572	0.795036
chr1	225416674	225416840	chr1_225416674_225416840	0.731488	0.388952	0.369125	0.398548	0.795794	0.323453	0.138929	0.0632198
chr1	225497504	225497582	chr1_225497504_225497582	0.707617	0	0.392787	0	0.677446	0.894887	0	0.538178
chr1	225506636	225506969	chr1_225506636_225506969	5.70173	5.20739	2.71412	3.21854	5.63317	4.30513	4.19	2.89938
chr1	225531481	225531557	chr1_225531481_225531557	1.74297	0.728188	0.403123	0.696409	0.927031	0.847788	1.2138	1.38085
chr1	225566716	225566823	chr1_225566716_225566823	56.2258	54.7389	59.5567	66.0352	68.1223	72.9124	67.7859	66.4977
chr1	225566834	225566878	chr1_225566834_225566878	1.50529	1.46741	0.348152	0	0.934054	2.07451	0.786214	0.238511
chr1	225577597	225577635	chr1_225577597_225577635	0.290495	0.485459	1.61249	3.13384	1.6223	0.70649	2.12416	0.828512
chr1	225585220	225585291	chr1_225585220_225585291	0.155476	0.649558	0.215756	0	0.57885	0.151249	0.812052	0.443429
chr1	225594936	225594976	chr1_225594936_225594976	0.275971	0.922372	2.2978	0	0.587119	0.536932	0	0
chr1	225600627	225601078	chr1_225600627_225601078	10.5003	8.95785	5.80819	6.63056	7.86297	6.97655	5.85506	4.51426
chr1	225606418	225606908	chr1_225606418_225606908	0.698374	0.790605	0.781565	0.432058	0.694958	0.767046	0.658923	0.364094
chr1	225614588	225616233	chr1_225614588_225616233	2.97947	2.48396	1.9742	2.70266	3.04446	1.85397	2.33427	1.49921
chr1	225625894	225625956	chr1_225625894_225625956	1.60241	0.892618	0.247076	0.640247	1.13636	0.346408	0.557959	0.677063
chr1	225629099	225629647	chr1_225629099_225629647	1.89352	1.599	1.31383	1.23142	1.4303	1.36193	0.946901	1.24478
chr1	225633477	225633563	chr1_225633477_225633563	2.69553	1.93055	0.890621	3.07716	1.4678	1.87302	0.804498	1.22029
chr1	225633810	225634004	chr1_225633810_225634004	1.70703	2.04443	2.28991	1.77333	1.49806	0.913339	1.24822	1.62286
chr1	225641747	225642498	chr1_225641747_225642498	4.85061	3.99162	2.77409	2.58998	1.46194	1.24402	1.22835	1.3415
chr1	225642579	225642683	chr1_225642579_225642683	2.12285	0.798206	1.91484	3.81686	1.29844	1.60047	0.776135	1.41272
chr1	225650842	225650884	chr1_225650842_225650884	1.31415	0.878449	0	3.46547	0.838742	1.66193	1.37276	0.999474
chr1	225651125	225651680	chr1_225651125_225651680	1.53151	2.21037	0.883239	1.23973	1.52863	1.45117	1.20506	1.34254
chr1	225660894	225661220	chr1_225660894_225661220	3.82634	4.55527	2.39648	3.73412	4.50245	3.47524	3.18344	2.38218
chr1	225662653	225663273	chr1_225662653_225663273	3.88139	3.79363	3.70613	3.69209	5.23199	3.03107	3.90571	2.89445
chr1	225668415	225668481	chr1_225668415_225668481	0	1.53729	0.696304	0.400963	0.667181	0.162707	0.524143	0.795036
chr1	225668540	225669043	chr1_225668540_225669043	1.93124	1.46699	1.43137	1.73618	1.75085	1.73996	1.30671	1.08492
chr1	225696258	225696512	chr1_225696258_225696512	5.08481	4.79343	3.98045	4.8968	2.75068	2.26188	3.35947	3.59457
chr1	225714681	225714759	chr1_225714681_225714759	0.283047	1.41903	0.392787	0.508915	0.978532	0.619537	0.29567	0.807268
chr1	225742077	225742175	chr1_225742077_225742175	0.225282	0.376478	0.937879	0.540073	0.479281	0	0	0.214173
chr1	225760260	225760367	chr1_225760260_225760367	1.5475	0.775827	1.28849	1.23661	0.877936	0.85307	1.50875	0.686555
chr1	225794802	225794841	chr1_225794802_225794841	1.13219	0.946022	1.96393	0	0.677446	0.5507	0	0.538178
chr1	225800800	225800862	chr1_225800800_225800862	1.78045	0.446309	0	0.426832	0.615528	0.086602	0.185986	0.507797
chr1	225840530	225840901	chr1_225840530_225840901	3.68952	2.68507	1.94064	2.67489	3.64774	2.41692	2.4865	1.64065
chr1	225841013	225841712	chr1_225841013_225841712	1.70557	1.2008	0.986181	1.55223	1.34391	0.875684	1.23725	1.05095
chr1	225845307	225845537	chr1_225845307_225845537	2.01578	1.20309	1.79828	2.76141	0.867916	0.980485	1.75474	2.41829
chr1	225858427	225858500	chr1_225858427_225858500	0	0	0	1.45006	0.321709	0	0	0.28752
chr1	225878995	225879428	chr1_225878995_225879428	2.72784	2.19409	1.73352	2.41411	1.01017	1.17803	1.731	1.62386
chr1	225881925	225882065	chr1_225881925_225882065	1.41928	1.58121	2.18838	2.64636	1.59361	0.99716	2.30623	1.94897
chr1	225907887	225908576	chr1_225907887_225908576	1.23366	1.07097	1.04496	1.42112	0.96291	0.95853	0.786595	0.380787
chr1	225923626	225923672	chr1_225923626_225923672	0.479949	0	1.33206	1.15059	0.893443	0.700347	1.50406	0
chr1	225931996	225932074	chr1_225931996_225932074	5.94398	3.90234	5.30262	1.86602	0.376359	0.5507	0	0
chr1	225934399	225935004	chr1_225934399_225935004	5.83872	4.60424	4.25378	4.3304	3.56153	3.53222	3.75477	2.96621
chr1	225942878	225942955	chr1_225942878_225942955	0.430084	0	0.397888	0	0.800617	0.418389	0	0
chr1	225950599	225950659	chr1_225950599_225950659	0.18398	0.307457	0	0.22053	0.831753	0	0	0
chr1	225951508	225951684	chr1_225951508_225951684	1.44257	0.471667	0.261114	0.451083	0.583784	0.36609	0.91725	0.477022
chr1	225951896	225952018	chr1_225951896_225952018	1.35723	0	0	0.108457	0.21656	0.176043	0.283553	0
chr1	225959853	225960479	chr1_225959853_225960479	11.6384	8.33966	5.77509	7.54592	8.23937	7.25631	5.65505	4.40902
chr1	225960690	225960761	chr1_225960690_225960761	9.63953	10.1331	13.1611	9.50452	4.6308	4.83995	4.38508	3.69524
chr1	225965093	225966086	chr1_225965093_225966086	20.21	16.116	10.4284	12.7521	19.3933	14.4263	11.7634	8.74012
chr1	225979223	225979294	chr1_225979223_225979294	0.466429	0.259823	0.863024	0.559089	0.868275	0.604994	0.16241	0.14781
chr1	225997418	225997895	chr1_225997418_225997895	12.7513	11.4475	6.93676	7.79482	13.1456	9.06144	9.01702	5.89627
chr1	225998001	225998224	chr1_225998001_225998224	5.19765	4.54982	2.88513	2.49208	4.94971	2.60039	3.67135	2.30596
chr1	225999439	225999532	chr1_225999439_225999532	3.44221	3.66965	1.9766	2.98782	3.56691	2.77126	3.22376	1.69266
chr1	226001418	226001556	chr1_226001418_226001556	6.5593	5.21341	3.66316	5.56118	5.59465	5.13588	3.09168	3.57421
chr1	226005379	226005614	chr1_226005379_226005614	2.63053	2.86524	2.47706	2.98419	3.62265	2.94742	2.30623	1.38438
chr1	226008512	226008758	chr1_226008512_226008758	5.51941	5.88668	3.67399	3.38863	2.1122	1.30959	1.59374	1.8344
chr1	226009089	226009668	chr1_226009089_226009668	1.60149	1.72049	1.79909	1.07408	0.811219	0.435852	0.577553	0.398754
chr1	226021984	226022576	chr1_226021984_226022576	2.27489	1.83851	0.802161	0.424669	1.73557	1.13373	0.779131	0.460906
chr1	226033250	226033920	chr1_226033250_226033920	3.75649	3.37285	2.5836	2.60686	3.87324	3.00522	2.35786	1.69165
chr1	226054886	226055016	chr1_226054886_226055016	1.52845	0.496662	1.2962	1.62853	1.01617	0.619537	1.33052	1.53381
chr1	226063008	226063511	chr1_226063008_226063511	0.812001	0.770171	1.24864	0.868089	0.379352	0.320238	0.550194	0.751096
chr1	226065496	226065616	chr1_226065496_226065616	4.23155	1.76788	2.55311	2.53609	3.35147	2.59517	1.24921	1.48672
chr1	226069815	226071043	chr1_226069815_226071043	3.31704	3.01949	1.54684	2.80152	2.81129	2.11188	2.03767	1.90576
chr1	226071114	226071180	chr1_226071114_226071180	3.3451	3.77334	1.16051	2.2053	2.31289	3.01008	0.873572	1.90809
chr1	226071767	226071827	chr1_226071767_226071827	1.10388	1.38356	0.765934	2.64636	3.42486	2.14773	1.92186	2.79853
chr1	226084786	226085141	chr1_226084786_226085141	2.17667	2.46832	2.58907	2.16181	2.10867	1.46711	2.04637	2.03977
chr1	226098875	226099446	chr1_226098875_226099446	2.57121	1.93843	1.66332	1.50624	2.50888	1.53275	1.1309	0.680028
chr1	226111350	226112609	chr1_226111350_226112609	8.42598	8.23468	4.52625	6.27432	8.81845	5.97065	5.56865	4.2428
chr1	226124823	226124877	chr1_226124823_226124877	0.408845	0.17081	0	0.490066	0.597992	0.49716	0.854159	1.3604
chr1	226124923	226125009	chr1_226124923_226125009	1.41194	1.39428	1.42499	2.46173	1.12645	0.749208	0.938582	0.610144
chr1	226138527	226139023	chr1_226138527_226139023	1.5579	1.32033	0.494151	1.09376	1.78148	1.13665	0.999676	1.07907
chr1	226149593	226150532	chr1_226149593_226150532	2.21012	2.25927	1.38668	1.3105	2.64485	1.69257	1.31399	0.670574
chr1	226158025	226158118	chr1_226158025_226158118	1.30567	1.68606	0.329434	0.569109	0.56818	0.923755	0.371972	0.677063
chr1	226158268	226158411	chr1_226158268_226158411	0.771945	0.129003	0.749866	0.18506	0.410573	0.33793	0.322549	0.073388
chr1	226163556	226164111	chr1_226163556_226164111	4.51498	3.32386	2.3461	2.40795	4.68638	3.21192	2.61788	1.77744
chr1	226186493	226186540	chr1_226186493_226186540	7.98553	3.33624	7.49638	6.1936	4.37217	2.05634	3.43481	2.23287
chr1	226186817	226187399	chr1_226186817_226187399	15.9323	13.0115	7.89623	7.77538	15.5708	11.6981	9.56966	4.68826
chr1	226189807	226190811	chr1_226189807_226190811	9.86237	7.56088	6.02677	6.81358	8.7951	7.06462	5.93785	4.28559
chr1	226214305	226214392	chr1_226214305_226214392	0.761298	0.530099	0.704307	0.456268	0.236197	0.370298	0.927793	0.844383
chr1	226214448	226214637	chr1_226214448_226214637	1.69379	1.61049	1.53997	1.05014	0.730016	0.681819	0.427079	0.444211
chr1	226216841	226216931	chr1_226216841_226216931	1.34919	0.7174	1.53187	0.588079	0.71759	0.894887	0.128124	0.699632
chr1	226216999	226217111	chr1_226216999_226217111	0.197122	0.411773	1.09419	0.236282	0.131053	0.191762	0.102957	1.03071
chr1	226217436	226217495	chr1_226217436_226217495	0.374197	1.09434	1.03855	0.448535	1.04487	0.546033	0.195443	1.24511
chr1	226222176	226222233	chr1_226222176_226222233	1.16198	0.16182	0	0	0.257509	0	0	0
chr1	226230975	226231069	chr1_226230975_226231069	0	0	0.651859	0.140764	0.124919	0.0571205	0	0
chr1	226241382	226241440	chr1_226241382_226241440	0	0	1.05646	0	0.151841	0	0	0
chr1	226249479	226249844	chr1_226249479_226249844	3.29652	3.28516	1.97254	3.00887	3.82834	1.75055	2.74852	2.01264
chr1	226250092	226250231	chr1_226250092_226250231	7.62393	6.96756	5.51032	4.18848	8.17321	5.56247	5.72409	3.17099
chr1	226250287	226250776	chr1_226250287_226250776	8.26218	7.26203	4.22908	5.33059	11.2921	7.33478	5.98959	3.39085
chr1	226250819	226250933	chr1_226250819_226250933	2.1303	3.72185	0.671872	3.13384	1.98282	1.69558	2.62991	2.48553
chr1	226251310	226251468	chr1_226251310_226251468	3.63303	3.91132	1.74517	3.76854	2.60116	2.27687	2.04349	2.78967
chr1	226252088	226252224	chr1_226252088_226252224	4.22073	4.61186	4.5055	2.5296	3.58316	2.44778	2.71321	1.7748
chr1	226252640	226252715	chr1_226252640_226252715	6.62329	5.53423	4.08498	3.17563	5.04923	3.22159	5.53495	3.35823
chr1	226270709	226271908	chr1_226270709_226271908	3.80236	3.8695	2.81077	3.08999	3.9076	2.24356	2.79863	2.51202
chr1	226283683	226283762	chr1_226283683_226283762	0.139732	0.233512	0.581722	0.334982	0.185797	1.08746	0	0.398525
chr1	226286832	226286890	chr1_226286832_226286890	0	0.15903	0	0	0.253069	0.740596	0	1.62845
chr1	226295195	226295440	chr1_226295195_226295440	2.29788	1.31767	1.81323	1.40419	1.59361	0.964287	1.69437	1.02803
chr1	226297449	226297748	chr1_226297449_226297748	5.87014	3.73268	2.86905	3.36326	5.06611	4.30983	2.89243	3.05358
chr1	226297861	226298739	chr1_226297861_226298739	1.70989	1.48126	1.67494	2.00436	1.53801	0.75831	1.48408	1.03989
chr1	226303706	226303950	chr1_226303706_226303950	3.3026	1.58769	1.25563	1.5184	0.95046	0.462114	1.22873	0.516122
chr1	226309296	226309583	chr1_226309296_226309583	3.57704	3.98516	2.66876	3.7344	5.1552	2.22631	2.41069	2.5962
chr1	226310196	226310750	chr1_226310196_226310750	9.14588	6.74297	4.59007	6.71143	9.92486	7.38524	6.6814	4.30008
chr1	226312958	226313141	chr1_226312958_226313141	7.23857	7.66123	4.52027	4.5552	9.11158	6.92437	3.90673	4.12898
chr1	226315214	226316170	chr1_226315214_226316170	16.5005	14.0382	8.86112	9.52245	14.2757	11.4856	9.62537	7.96966
chr1	226320703	226321185	chr1_226320703_226321185	8.90892	7.69281	7.53222	8.01593	7.61306	5.79263	6.72251	6.55361
chr1	226322577	226323288	chr1_226322577_226323288	6.97107	6.57725	4.67532	5.76913	5.53263	4.53108	4.49244	3.17344
chr1	226331329	226331403	chr1_226331329_226331403	0.745866	0.24929	0	0	0.198351	0	0.934958	0.283635
chr1	226337604	226337874	chr1_226337604_226337874	1.63538	0.614915	0.96451	0.931125	1.50042	0.576705	1.19582	0.971711
chr1	226369820	226369964	chr1_226369820_226369964	4.13956	3.90727	1.17018	2.48096	3.9549	2.64738	1.12108	0.947418
chr1	226373849	226374114	chr1_226373849_226374114	2.12445	1.77513	2.13883	1.64773	1.4401	0.769941	0.826761	1.14845
chr1	226374210	226374773	chr1_226374210_226374773	6.8625	5.76687	2.77532	4.1129	5.18813	4.38701	5.32522	3.22477
chr1	226382945	226383399	chr1_226382945_226383399	3.28247	1.82849	1.41715	2.06929	2.09501	1.36007	1.67633	1.50251
chr1	226384757	226384972	chr1_226384757_226384972	8.06091	5.87744	2.49374	3.50796	9.27103	5.41927	5.68512	2.92869
chr1	226408671	226408792	chr1_226408671_226408792	1.00353	0.686062	1.51921	0.437414	0.485223	1.15374	0	0.346925
chr1	226411671	226411868	chr1_226411671_226411868	0.280173	0.468209	0.311039	0.470165	0.655666	0.327065	0.46827	0.0532715
chr1	226411887	226411943	chr1_226411887_226411943	0	0.164709	0.820644	1.65397	0.838742	0.479404	0.61774	0.562204
chr1	226456302	226457058	chr1_226456302_226457058	1.18273	1.17127	0.749724	0.910122	0.683419	0.461648	0.625366	0.569145
chr1	226457267	226457427	chr1_226457267_226457427	1.10388	0.98002	0.670192	0.57889	0.605467	1.14098	0.504488	0.590314
chr1	226459812	226459855	chr1_226459812_226459855	1.02687	1.07253	1.42499	0.615432	1.09232	1.37355	2.14533	0.976231
chr1	226459904	226460107	chr1_226459904_226460107	0.543784	0.363496	0.980999	0.391087	0.462754	0.687697	1.19288	0.310182
chr1	226477192	226477233	chr1_226477192_226477233	0.538479	0	0	2.25908	0.2148	0.261918	0	0.511926
chr1	226496060	226497512	chr1_226496060_226497512	3.46674	2.7506	1.90956	2.24175	2.99221	1.89701	2.08069	1.72017
chr1	226508749	226508863	chr1_226508749_226508863	0.774654	0.890008	0.403123	0.812478	1.00428	0.800689	0.505752	0.736455
chr1	226521154	226521415	chr1_226521154_226521415	9.00869	6.96196	4.28454	4.76547	8.71681	7.44711	5.21331	3.90025
chr1	226540903	226541002	chr1_226540903_226541002	0	0.559013	0.309468	0.93558	0.889575	0.433885	1.04829	0.636029
chr1	226552258	226552346	chr1_226552258_226552346	1.50529	0.733705	0.696304	0	1.03413	0.36609	0.786214	0.238511
chr1	226589144	226589192	chr1_226589144_226589192	1.37985	2.30593	2.55311	1.10265	1.95706	1.23047	1.68163	2.18635
chr1	226589205	226589261	chr1_226589205_226589261	3.15395	1.15296	1.91484	0.472564	1.10085	1.24645	1.02957	1.12441
chr1	226591243	226591329	chr1_226591243_226591329	3.72239	2.46681	0.890621	2.61558	3.99378	2.37249	1.87716	1.46435
chr1	226595134	226595179	chr1_226595134_226595179	5.64206	4.91932	5.78706	4.70463	3.06607	4.5341	3.07497	2.33211
chr1	226595272	226595361	chr1_226595272_226595361	4.46514	5.07823	2.92604	3.56812	2.80366	1.38758	2.72083	1.76873
chr1	226595378	226596249	chr1_226595378_226596249	7.12264	6.37506	4.44963	5.39298	7.56986	5.3385	5.75895	3.93995
chr1	226612318	226612676	chr1_226612318_226612676	2.12759	2.37034	1.49764	1.99585	2.3206	1.72478	1.09514	1.61228
chr1	226614857	226614928	chr1_226614857_226614928	0.621905	0.259823	0.215756	0.372726	1.1577	0.151249	0.324821	0.295619
chr1	226625833	226625940	chr1_226625833_226625940	1.34117	1.12064	0.286331	0.123661	0.905371	0.752709	1.07768	0.588475
chr1	226637648	226637808	chr1_226637648_226637808	0.482948	0.230593	0.574451	0.330794	0.990764	0.335583	0.144139	0.131181
chr1	226645217	226645359	chr1_226645217_226645359	0.388691	0.194867	0.215756	0.279545	0.64087	0.189061	0.324821	0
chr1	226647122	226647268	chr1_226647122_226647268	0.9073	0.442233	0.734457	0.725029	0.723846	0.588419	0.315922	0.50316
chr1	226652289	226652555	chr1_226652289_226652555	1.24498	1.66443	0.460712	0.646666	0.87185	0.726675	0.433502	0.394529
chr1	226667003	226667652	chr1_226667003_226667652	3.28273	2.78559	1.77026	2.14073	1.67361	1.20789	1.15489	1.32596
chr1	226672908	226673293	chr1_226672908_226673293	3.67005	3.33012	3.06374	3.64304	1.98248	1.65961	2.60574	2.88939
chr1	226679242	226679466	chr1_226679242_226679466	4.13956	2.30593	1.5729	1.18141	3.22391	2.2532	2.26505	2.01457
chr1	226707651	226707696	chr1_226707651_226707696	0.735921	1.22983	0.340415	0	1.23947	0.596592	1.02499	1.39926
chr1	226707793	226707945	chr1_226707793_226707945	0.871486	0.788871	1.00781	0.783461	1.06222	1.09506	0.455177	0.552341
chr1	226714422	226714814	chr1_226714422_226714814	2.44994	2.16475	1.60221	2.43033	2.22416	1.79434	1.52964	1.17795
chr1	226716716	226716912	chr1_226716716_226716912	3.04131	2.44711	2.65732	1.14765	1.21318	1.12317	1.58847	0.856692
chr1	226735478	226736592	chr1_226735478_226736592	3.42857	3.51892	2.68146	2.62498	3.98704	2.8871	2.07022	1.78048
chr1	226738253	226738328	chr1_226738253_226738328	2.35495	2.33668	1.83824	1.76424	2.50504	1.575	0.768743	0.279853
chr1	226750902	226750951	chr1_226750902_226750951	2.70338	0	0	0.270036	0.479281	0	0.235329	0.856692
chr1	226756289	226756565	chr1_226756289_226756565	0.999893	0.46787	1.22105	0.76706	1.02108	0.62253	0.83559	0.380235
chr1	226757548	226757871	chr1_226757548_226757871	0.956926	0.599685	0.616541	0.696409	0.990651	0.847788	0.642602	0.389888
chr1	226767767	226767928	chr1_226767767_226767928	1.30272	1.60413	0.856324	0.739665	0.747574	0.700347	0	0.260732
chr1	226774907	226775041	chr1_226774907_226775041	0.494276	0.344169	0.114319	0.691212	0.701038	0.400696	0.602373	0.469902
chr1	226781235	226781285	chr1_226781235_226781285	0.220776	0.368949	0	0	0	0	1.15311	0
chr1	226791152	226791243	chr1_226791152_226791243	0.727834	0.810876	0.336674	0.581617	0.838742	0.354021	0.760295	0.57662
chr1	226796377	226796697	chr1_226796377_226796697	2.69071	2.73829	1.53187	1.81937	2.80716	2.76856	1.36932	1.24622
chr1	226803250	226803312	chr1_226803250_226803312	0.356091	1.19016	0.988302	1.28049	1.51515	1.21243	0.743945	0.507797
chr1	226808086	226808261	chr1_226808086_226808261	1.32466	1.58121	1.22549	0.831712	1.57684	1.04318	0.59303	0.839558
chr1	226814060	226814443	chr1_226814060_226814443	3.19924	2.2397	1.1999	1.83103	3.05823	2.81784	2.58924	2.27426
chr1	226821764	226822270	chr1_226821764_226822270	2.26885	2.24213	1.30179	1.43824	2.45407	1.30519	1.82311	0.974784
chr1	226839229	226839317	chr1_226839229_226839317	0.250882	0.62889	0	0	0.400309	0.24406	0.262071	0.954044
chr1	226855297	226855354	chr1_226855297_226855354	0.774654	0	0.268749	0.928546	0.618021	1.22458	0.809203	0.368227
chr1	226859043	226859276	chr1_226859043_226859276	2.60573	1.54388	0.394473	1.36293	1.24731	0.783507	0.544389	0.495448
chr1	226864746	226865262	chr1_226864746_226865262	0.342289	0.518387	0.920308	0.743646	0.517712	0.478661	0.782151	0.772849
chr1	226865278	226865348	chr1_226865278_226865348	0.473092	0.658837	1.75071	0.756102	0.629057	0.383523	0.494192	0.299842
chr1	226865447	226865499	chr1_226865447_226865499	0	1.24165	0.88377	0.763372	0.225815	0.309769	0.443506	1.00908
chr1	226874529	226874613	chr1_226874529_226874613	0	0	0	0.472564	0.13979	0.767046	0	0.374803
chr1	226885678	226885750	chr1_226885678_226885750	1.53317	0.256214	0.425519	1.4702	0.570811	0.298296	0.800774	0.583027
chr1	226890216	226890305	chr1_226890216_226890305	1.11629	0.621824	0.17212	2.37875	1.08848	0.663624	1.16607	1.76873
chr1	226890671	226891576	chr1_226890671_226891576	1.67107	1.35553	1.04946	1.65214	1.41752	0.800949	1.41432	1.13642
chr1	226898996	226899514	chr1_226898996_226899514	1.55566	0.908127	0.591455	0.280984	0.901081	0.570102	0.623305	0.50649
chr1	226911386	226911702	chr1_226911386_226911702	1.32745	0.817292	0.872583	1.29805	0.873247	0.560721	1.16771	1.16236
chr1	226926190	226927216	chr1_226926190_226927216	3.95934	3.38922	2.61284	3.19832	2.95563	2.63233	2.58495	1.97411
chr1	226970086	226970147	chr1_226970086_226970147	0.361929	0.151209	2.00901	1.95223	0.866242	0.880217	0	1.89245
chr1	226994810	226994977	chr1_226994810_226994977	0.264403	0.773246	2.20149	2.85236	1.07228	1.09316	1.65717	2.26228
chr1	227002535	227003255	chr1_227002535_227003255	4.30821	4.535	3.78712	4.59437	3.83259	3.11719	2.75466	2.2155
chr1	227015685	227016176	chr1_227015685_227016176	8.16108	6.66888	3.55668	5.25498	9.35086	7.63297	5.54246	3.93276
chr1	227057925	227058924	chr1_227057925_227058924	2.93927	2.27131	2.3001	3.29801	2.77398	1.8274	2.18157	1.91191
chr1	227068261	227068342	chr1_227068261_227068342	2.31679	0.797112	0.567359	1.30684	0.579871	1.1269	0.427079	0.518246
chr1	227069920	227070078	chr1_227069920_227070078	0	0.233512	0	0.669963	0.315855	0	0.656837	0.0664208
chr1	227082644	227082714	chr1_227082644_227082714	0	0.263535	0.437677	0	0.125811	0.690342	0	0
chr1	227091684	227091737	chr1_227091684_227091737	0	0	0	0.249656	0	0.202616	0	1.18805
chr1	227100389	227100742	chr1_227100389_227100742	1.12577	1.09744	0.347166	0.599741	0.981305	0.83658	1.07798	0.47567
chr1	227127193	227128371	chr1_227127193_227128371	15.7242	14.4855	9.68796	12.2096	17.6485	11.4862	10.2978	7.52787
chr1	227132936	227133027	chr1_227132936_227133027	2.1835	1.52039	2.52506	1.30864	0.967779	1.29808	0.760295	1.03792
chr1	227133040	227133496	chr1_227133040_227133496	3.84906	3.3173	2.41874	3.19188	3.28323	2.11947	1.69427	2.14032
chr1	227161778	227162026	chr1_227161778_227162026	1.29083	0.967003	0.247076	0.426832	1.02983	0.649515	0.697448	0.380848
chr1	227162457	227163076	chr1_227162457_227163076	3.60233	2.83119	1.9303	2.15898	2.39495	2.15987	1.54618	2.10229
chr1	227175466	227176193	chr1_227175466_227176193	1.50322	1.02768	1.13784	1.56524	1.16293	0.590847	0.919954	0.996037
chr1	227198453	227198745	chr1_227198453_227198745	3.09994	3.53786	1.83614	2.62823	2.39271	2.44562	1.93502	2.58768
chr1	227204377	227204496	chr1_227204377_227204496	0.27829	1.16265	0.772371	0.333574	0.148013	0	0	0.264567
chr1	227204550	227205040	chr1_227204550_227205040	1.30664	1.99534	1.09419	1.24217	0.257614	0.131494	0.235329	0.299842
chr1	227220277	227220337	chr1_227220277_227220337	0.367961	0.461186	0	0	0.29356	1.07386	0	0.174908
chr1	227274467	227274522	chr1_227274467_227274522	1.20423	1.34163	0	0.962311	1.12086	0.780993	0.209657	0.381617
chr1	227282231	227282546	chr1_227282231_227282546	0.700877	0.644196	0.340415	0.378051	0.382094	0.306819	0.585709	0.133263
chr1	227380092	227380152	chr1_227380092_227380152	0.367961	0	0	0	0.538193	0	0.384371	1.74908
chr1	227422701	227422975	chr1_227422701_227422975	2.6187	2.62573	1.34178	1.01411	2.49633	1.58728	1.30462	1.60864
chr1	227442842	227443277	chr1_227442842_227443277	2.10626	1.6115	1.79598	1.64257	1.10675	0.839343	1.16637	0.868509
chr1	227445764	227445849	chr1_227445764_227445849	1.16882	1.95326	0.720879	1.24534	1.00156	1.26337	0.135661	0.617322
chr1	227456778	227456957	chr1_227456778_227456957	0.493355	1.08211	1.02695	0.443523	0.4592	0.119985	0.257679	0.234514
chr1	227461195	227461531	chr1_227461195_227461531	1.41271	1.42748	0.273548	0.472564	1.14453	0.958808	0.823653	0.468504
chr1	227505379	227505670	chr1_227505379_227505670	2.01051	1.8384	1.21076	1.13675	2.12856	1.54991	2.25868	1.1901
chr1	227505851	227506273	chr1_227505851_227506273	10.8034	9.31115	6.42513	6.92944	9.66243	7.44326	6.47602	4.15303
chr1	227506350	227506600	chr1_227506350_227506600	4.01813	2.9147	2.45099	2.22294	3.07651	1.97591	2.4446	2.56065
chr1	227508348	227508391	chr1_227508348_227508391	5.39105	6.43515	2.49374	4.00031	2.32117	4.37038	1.609	2.68463
chr1	227532142	227532216	chr1_227532142_227532216	1.93925	1.24645	2.2771	1.96689	0.198351	0.435351	0.623305	0
chr1	227538907	227539496	chr1_227538907_227539496	0.506024	0.657719	0.390119	0.696409	0.488436	0.41022	0.23493	0.409801
chr1	227544442	227544552	chr1_227544442_227544552	0.70247	0.503112	0.417782	0.240578	0.853992	0.48812	0.628972	0.190809
chr1	227545650	227545729	chr1_227545650_227545729	0.139732	0	0	0	0.70603	0.271865	0	0
chr1	227560494	227560795	chr1_227560494_227560795	1.39361	1.37896	1.22142	0.835229	0.458382	0.285413	0.114928	0.313788
chr1	227560994	227561099	chr1_227560994_227561099	0.946185	0.52707	0.437677	0.126017	0.0559161	0.255682	0.10982	0.799579
chr1	227573128	227573235	chr1_227573128_227573235	0.412666	0.431015	1.00216	0.247323	0.192048	0	0	0
chr1	227579765	227579838	chr1_227579765_227579838	0.756084	1.89528	1.25907	0.181257	0.603205	0.441314	0.315922	0.57504
chr1	227593885	227594346	chr1_227593885_227594346	0.526798	0.600242	0.299063	0.401833	0.337498	0.209648	0	0.250411
chr1	227619514	227620008	chr1_227619514_227620008	1.36309	1.25099	0.713218	0.830334	1.17067	0.576061	1.14378	0.616073
chr1	227625395	227625680	chr1_227625395_227625680	1.51058	0.938554	0.698747	0.928546	1.15364	1.31878	1.2138	1.47291
chr1	227636733	227636808	chr1_227636733_227636808	0.441553	1.22983	0.408498	0.882119	0.469696	0.214773	0.153749	0.559706
chr1	227636865	227637262	chr1_227636865_227637262	2.33567	1.09198	1.31193	0.766577	1.3384	1.37952	0.81328	0.740165
chr1	227641883	227641945	chr1_227641883_227641945	0	0.595079	1.48245	0.640247	0.85227	0.086602	0.929931	1.01559
chr1	227642011	227642091	chr1_227642011_227642091	0	0.461186	1.1489	0.165397	0.22017	0.134233	0.864836	0
chr1	227651879	227651932	chr1_227651879_227651932	0	0	1.73419	0	0.332332	0	0	0.396018
chr1	227653059	227653182	chr1_227653059_227653182	0.987212	0.449938	0.249084	0.430302	0.715999	0.698449	0.468746	0.341284
chr1	227661832	227662257	chr1_227661832_227662257	1.14284	0.933223	0.504615	0.902874	0.960113	0.656953	0.732567	0.469165
chr1	227662292	227662343	chr1_227662292_227662343	0	1.266	0.600733	1.55668	0.633168	0.736966	0	0.205774
chr1	227669185	227669670	chr1_227669185_227669670	1.63875	1.33126	0.631698	0.982153	1.27714	1.22886	1.30766	1.10354
chr1	227729908	227730685	chr1_227729908_227730685	4.31892	4.22605	3.09528	3.45695	4.59041	2.69503	3.26493	2.48518
chr1	227735930	227735998	chr1_227735930_227735998	0	0	1.12637	0.194585	0.0431705	0.236882	0	0
chr1	227737737	227737863	chr1_227737737_227737863	0.613268	0.146408	0.486307	0.630085	0.768847	0.937501	1.00669	0.666316
chr1	227751104	227751853	chr1_227751104_227751853	14.3844	13.46	10.9215	11.0942	13.0475	10.5666	9.94542	7.03368
chr1	227899079	227899239	chr1_227899079_227899239	0.551941	0.0576482	0	0.0826986	0.128432	0.0335583	0	0.655905
chr1	227915790	227917182	chr1_227915790_227917182	4.7026	4.34681	2.69618	3.5646	4.63327	3.39826	3.26384	2.18635
chr1	227917224	227917343	chr1_227917224_227917343	2.59737	3.798	1.02983	2.22383	2.78758	2.84258	2.22871	1.5874
chr1	227917354	227917519	chr1_227917354_227917519	2.67608	3.18638	1.48545	3.36809	3.02455	2.92872	2.51589	1.84448
chr1	227918010	227918322	chr1_227918010_227918322	4.4226	3.87278	2.45492	3.39276	4.03645	3.56234	2.47624	2.01817
chr1	227922476	227923377	chr1_227922476_227923377	7.62058	6.06042	5.20257	6.32952	6.94639	4.40988	5.66959	4.71727
chr1	227923676	227923720	chr1_227923676_227923720	2.25794	2.93482	1.74076	3.90939	2.9356	3.78293	3.14486	1.19255
chr1	227923929	227924028	chr1_227923929_227924028	1.78405	3.91309	1.39261	2.13847	2.10533	1.73554	2.67895	2.33211
chr1	227930821	227930937	chr1_227930821_227930937	1.90324	0.636119	0.792346	1.71101	0.80982	0.648022	0.994064	1.35704
chr1	227949803	227949854	chr1_227949803_227949854	0.649342	0.542572	0.600733	1.55668	0.74829	0.526404	0.226101	1.64619
chr1	227949950	227950010	chr1_227949950_227950010	1.10388	1.38356	0.765934	1.10265	1.36995	0.536932	0.384371	0.524724
chr1	227950031	227950543	chr1_227950031_227950543	3.03999	2.39601	0.897579	1.49891	2.70625	2.24421	2.11705	1.25032
chr1	227968093	227968147	chr1_227968093_227968147	0	1.02486	0.567359	0	0.489266	1.09375	0	0.194342
chr1	227975286	227976692	chr1_227975286_227976692	14.2814	12.9368	7.03831	8.89334	15.8347	11.1931	9.4808	5.94886
chr1	227982107	227982818	chr1_227982107_227982818	0.947072	0.441078	0.301634	0.502473	0.697772	0.573936	0.762256	0.501846
chr1	227983806	227983859	chr1_227983806_227983859	1.24968	0.69613	2.02322	1.24828	0.553886	0.50654	0.435138	0
chr1	227997821	227997864	chr1_227997821_227997864	1.28358	0	0	0.615432	1.22885	0.499472	0.268166	0.488115
chr1	228032824	228033001	chr1_228032824_228033001	0.124732	0	0.259639	0.224267	0.613656	0.364022	0.130295	0.415036
chr1	228033825	228033923	chr1_228033825_228033923	0.337923	0.658837	0.625252	0.135018	0.659012	0.383523	0.705988	0.749606
chr1	228033947	228034331	chr1_228033947_228034331	0.833661	1.27307	0.518601	0.999275	0.810347	0.713113	1.05102	0.819881
chr1	228045112	228045241	chr1_228045112_228045241	0.599006	1.14403	0.237499	1.02572	0.773723	0.541095	0.178777	0.32541
chr1	228073224	228073274	chr1_228073224_228073274	2.42854	0.737898	1.83824	0.529271	0.880679	1.28864	1.15311	2.0989
chr1	228073336	228073746	chr1_228073336_228073746	0.88849	1.07985	1.15824	1.38772	0.937959	0.877426	0.815618	0.921467
chr1	228083431	228083645	chr1_228083431_228083645	1.03167	0.517218	1.00216	0.8038	0.72704	0.85307	0.646606	0.539436
chr1	228083767	228083822	chr1_228083767_228083822	0.802823	2.18015	1.11409	1.44347	2.08161	1.36674	2.09657	1.33566
chr1	228089852	228090333	chr1_228089852_228090333	1.97368	1.34233	1.46499	1.59552	1.55019	1.40652	1.15072	1.15636
chr1	228105131	228105296	chr1_228105131_228105296	1.20423	0.335408	0.0928405	0.160385	0.35583	0.195248	0.139771	0.190809
chr1	228115823	228115881	chr1_228115823_228115881	0.190324	0.636119	0	0.456268	0.253069	0	1.5905	0
chr1	228134094	228135234	chr1_228134094_228135234	5.61624	5.35623	5.33466	5.66413	5.55703	3.63607	4.15728	2.97344
chr1	228135557	228135750	chr1_228135557_228135750	7.0351	6.73857	4.92103	6.65017	8.65469	5.25804	5.91494	4.78505
chr1	228141526	228141880	chr1_228141526_228141880	3.11831	2.42318	1.86074	2.31743	3.13462	2.94251	1.46582	1.33404
chr1	228149542	228149582	chr1_228149542_228149582	0.275971	0.461186	0	1.65397	0.807289	0.402699	1.15311	1.04945
chr1	228154554	228154680	chr1_228154554_228154680	1.22654	0.878449	1.94523	0.630085	1.67748	0.894887	1.0982	0.749606
chr1	228155643	228156009	chr1_228155643_228156009	0.814339	0.831647	0.627815	0.723048	1.00259	0.704174	0.724635	0.745509
chr1	228160507	228160748	chr1_228160507_228160748	1.32832	1.56918	1.14413	0.768651	1.32772	0.846615	1.00479	0.435456
chr1	228186892	228187515	chr1_228186892_228187515	2.53379	1.85067	1.4999	1.86902	3.16178	1.83574	1.98047	1.5329
chr1	228192088	228192381	chr1_228192088_228192381	1.50701	0.975888	0.418258	0.858033	1.59304	1.31942	0.669043	0.608895
chr1	228192458	228192569	chr1_228192458_228192569	0.89504	1.99432	0.414018	0.476821	1.29589	0.919074	1.55826	0.283635
chr1	228194727	228194957	chr1_228194727_228194957	1.91979	1.52392	1.46527	2.24365	2.374	1.07386	2.15582	1.82513
chr1	228198169	228198285	chr1_228198169_228198285	2.85487	2.46496	1.98086	2.39541	1.56903	0.972033	2.28635	1.44751
chr1	228202413	228202498	chr1_228202413_228202498	2.59737	0.976629	0	1.86802	1.07063	0.884359	0.406982	0.740787
chr1	228219243	228219496	chr1_228219243_228219496	0.479949	0.729148	0.181644	0.313797	0.742602	0.424453	0.592509	0.0829603
chr1	228224611	228224662	chr1_228224611_228224662	1.73158	0.180857	0.300366	0	0.74829	1.15809	0.452202	0.205774
chr1	228235989	228236185	chr1_228235989_228236185	0.112641	0.188239	0.468939	0.0675091	0.329506	0.30134	0.235329	0.107087
chr1	228246880	228248121	chr1_228246880_228248121	16.6605	12.9548	8.13458	8.13525	19.7189	13.4125	9.90508	5.12462
chr1	228255199	228255289	chr1_228255199_228255289	1.96246	3.68949	1.87228	3.38145	2.34848	1.3125	1.79373	2.2155
chr1	228259836	228259944	chr1_228259836_228259944	0.408845	1.45188	0.851038	0.490066	1.65807	1.34233	1.38801	1.16605
chr1	228260051	228260211	chr1_228260051_228260211	1.10388	1.38356	1.05316	0.909685	0.880679	0.671166	1.08104	0.524724
chr1	228260253	228260497	chr1_228260253_228260497	1.17627	1.43648	0.753378	0.650743	0.926398	1.27631	0.850658	0.516122
chr1	228260874	228260930	chr1_228260874_228260930	2.16834	0.988256	0.820644	0	1.67748	0.767046	1.23548	1.31181
chr1	228269430	228269745	chr1_228269430_228269745	5.81728	4.09943	3.11237	3.99054	3.59727	2.88069	3.03837	2.86516
chr1	228269839	228270495	chr1_228269839_228270495	4.56024	3.89477	3.12912	3.10624	6.42162	3.09391	3.33981	2.15969
chr1	228270737	228271847	chr1_228270737_228271847	3.15253	3.13274	2.2081	2.33642	1.96764	1.60596	1.22583	1.6829
chr1	228278601	228278658	chr1_228278601_228278658	2.32396	2.42729	3.49373	2.08923	0.257509	0	0.404602	1.10468
chr1	228289481	228289543	chr1_228289481_228289543	8.54618	5.80202	5.68274	5.76223	4.64014	4.76311	5.95156	3.89311
chr1	228289851	228290451	chr1_228289851_228290451	3.99237	3.52039	2.14462	3.15357	3.22916	2.03139	2.21014	1.73159
chr1	228290594	228291435	chr1_228290594_228291435	7.9805	7.83084	4.64478	6.07309	9.46303	5.98223	6.19748	4.13041
chr1	228296714	228297533	chr1_228296714_228297533	9.1788	7.87226	3.89046	5.44458	10.1832	7.382	5.61774	3.34439
chr1	228308805	228308843	chr1_228308805_228308843	2.61446	0	1.20937	1.39282	0.772526	1.41298	0.606902	0.552341
chr1	228318339	228319099	chr1_228318339_228319099	3.31165	4.13854	2.27765	2.54189	3.62701	2.98139	2.42761	1.72607
chr1	228327381	228328413	chr1_228327381_228328413	25.8963	22.4247	12.8546	15.0653	28.6932	20.1558	16.5928	9.95552
chr1	228337196	228337374	chr1_228337196_228337374	0.620158	0.570005	0.51636	0.669023	0.890574	0.57313	0.323909	0.53062
chr1	228337845	228337900	chr1_228337845_228337900	1.60565	2.85097	0.835565	0.240578	0.800617	0.292872	0.419314	0.572426
chr1	228338045	228338095	chr1_228338045_228338095	1.32466	1.29132	0	0.793907	0.880679	0.536932	1.15311	1.67912
chr1	228338135	228338195	chr1_228338135_228338195	1.10388	0.768643	0	0	0.929606	0.268466	0.384371	1.74908
chr1	228339100	228339267	chr1_228339100_228339267	0.462705	1.10464	0.366915	0.71309	0.861343	0.225062	0.138098	0.188524
chr1	228339328	228339376	chr1_228339328_228339376	0.229975	2.30593	0.638278	1.37831	2.01822	1.23047	0.960929	1.53044
chr1	228342948	228343309	chr1_228342948_228343309	1.68181	1.71188	1.65493	1.83266	1.52879	1.29399	1.18186	1.4826
chr1	228343750	228343798	chr1_228343750_228343798	2.75971	1.34513	0	0.551324	0.733899	0.447444	0.960929	0.655905
chr1	228352960	228353543	chr1_228352960_228353543	19.2375	16.2325	8.22427	10.2132	26.9038	17.5723	12.9552	5.99427
chr1	228353628	228354107	chr1_228353628_228354107	14.8413	13.1327	7.48345	9.80643	19.017	11.5794	9.91823	5.17056
chr1	228354117	228354234	chr1_228354117_228354234	3.20786	2.28622	2.22579	2.03566	3.31196	1.83567	3.25237	2.15271
chr1	228361426	228362717	chr1_228361426_228362717	5.85716	6.03721	3.4648	4.0792	6.79667	4.40859	3.98365	2.6663
chr1	228367974	228368221	chr1_228367974_228368221	1.38544	1.307	0.372114	0.964259	0.986456	0.58693	0.887011	0.934731
chr1	228373350	228373629	chr1_228373350_228373629	1.18697	1.22322	0.878491	0.66396	1.16793	0.615836	0.702615	0.526605
chr1	228379614	228379718	chr1_228379614_228379718	2.33514	0.886896	0.29459	0	0.508084	1.2907	1.10876	0.706359
chr1	228393780	228393821	chr1_228393780_228393821	1.3462	2.02472	0.373626	2.90454	0.930799	0.261918	1.40624	2.0477
chr1	228394791	228394925	chr1_228394791_228394925	0.494276	0.894838	0.228637	0.789957	1.02965	0.761322	0.77448	0.313268
chr1	228400624	228401657	chr1_228400624_228401657	11.7655	9.59874	5.08646	5.14925	13.0809	9.6627	5.97208	3.83003
chr1	228415087	228415138	chr1_228415087_228415138	1.73158	0.542572	0	0	0.74829	0.947528	0.452202	0.617322
chr1	228424591	228424917	chr1_228424591_228424917	1.4899	1.49956	0.469898	0.892942	1.06258	0.889397	1.09652	0.7726
chr1	228447821	228447896	chr1_228447821_228447896	1.03029	0.86088	0.408498	0.705695	0.547978	1.28864	0.153749	0.559706
chr1	228452771	228452880	chr1_228452771_228452880	0.202547	0.846213	0	0.48557	0.161593	0.0985197	0	0.192559
chr1	228459618	228459692	chr1_228459618_228459692	1.19339	0.124645	0.828037	0.178808	0.714064	0.653026	0.311653	0
chr1	228461240	228461305	chr1_228461240_228461305	1.52845	0.283807	0	0	0.632283	0.33042	0.532207	0
chr1	228470787	228470832	chr1_228470787_228470832	0.981228	2.66463	0.340415	0.588079	1.69612	0.238637	1.02499	0.233211
chr1	228481679	228481745	chr1_228481679_228481745	1.67255	0.559013	0	0.400963	0.311351	0.48812	0.174714	0.954044
chr1	228481809	228481999	chr1_228481809_228481999	0.406693	0.679642	0	0.139282	0.200857	0.197817	0	0.165702
chr1	228487011	228487102	chr1_228487011_228487102	0.242611	0	0	0.727021	0.677446	0.236014	0	0.230648
chr1	228496902	228496984	chr1_228496902_228496984	1.61544	2.1372	0.186813	0.484089	1.8616	1.57151	0.562495	1.4078
chr1	228540963	228541034	chr1_228540963_228541034	1.86572	0.779469	0.431512	0.559089	0.496157	0.604994	0.16241	0.14781
chr1	228548551	228548770	chr1_228548551_228548770	1.05852	1.17929	0.489638	0.483353	1.15279	0.490349	1.73757	0.7188
chr1	228554873	228554930	chr1_228554873_228554930	4.45426	1.13274	0.806246	2.5535	1.23604	1.50718	1.41611	1.2888
chr1	228557178	228557303	chr1_228557178_228557303	2.4727	2.36127	1.96079	1.05854	1.31515	1.63227	0.922492	1.17538
chr1	228557317	228557378	chr1_228557317_228557378	2.89543	5.14109	2.00901	0.867658	2.40623	2.72867	0.567105	2.40857
chr1	228558104	228558184	chr1_228558104_228558184	1.79381	2.19063	0.382967	0.330794	1.32102	1.87926	1.29725	1.57417
chr1	228565829	228566700	chr1_228565829_228566700	8.66883	7.09517	3.93959	4.37515	8.26416	5.2522	4.9249	3.61463
chr1	228575135	228575299	chr1_228575135_228575299	1.95199	1.79975	1.86813	4.11476	1.1635	0.654796	1.96873	1.34381
chr1	228579063	228579139	chr1_228579063_228579139	2.03347	2.0632	1.41093	0.870512	1.54505	1.55428	1.2138	0.690426
chr1	228581278	228581378	chr1_228581278_228581378	1.76621	3.04383	1.83824	1.58781	1.55587	1.28864	1.26843	1.57417
chr1	228593907	228594235	chr1_228593907_228594235	1.91833	1.54666	1.21429	2.46079	1.7542	1.14589	1.33593	1.59977
chr1	228594304	228595236	chr1_228594304_228595236	8.75288	7.44231	4.27345	4.45792	8.22093	6.02609	4.51595	3.25419
chr1	228605409	228605464	chr1_228605409_228605464	0.401412	1.00622	0	0.721733	0.160123	0.976241	1.04829	0.954044
chr1	228605621	228605708	chr1_228605621_228605708	1.01506	1.37826	0.880384	1.21672	0.40491	0.370298	0.795251	1.68877
chr1	228617993	228618201	chr1_228617993_228618201	1.85749	0.842551	0.58918	1.3359	1.29844	0.82605	0.887011	0.807268
chr1	228622522	228622657	chr1_228622522_228622657	1.14477	1.22983	0.453887	0.588079	1.06551	0.636364	0.341664	0.155474
chr1	228626118	228626336	chr1_228626118_228626336	0.810189	1.14239	0.702692	0.121392	1.23888	0.935937	0.581847	0.192559
chr1	228633337	228633886	chr1_228633337_228633886	4.28282	4.40185	2.39965	2.45836	3.42754	2.47439	1.99537	1.56748
chr1	228644970	228647166	chr1_228644970_228647166	9.45538	9.35813	5.23179	6.16398	10.0099	6.82902	6.01762	4.15765
chr1	228651315	228651833	chr1_228651315_228651833	9.73888	9.27714	5.08651	5.23651	9.70787	6.82049	4.65253	3.34284
chr1	228652269	228652535	chr1_228652269_228652535	4.27443	4.43848	2.47633	1.89025	4.80069	3.57282	2.99116	2.09101
chr1	228659558	228659939	chr1_228659558_228659939	0.956118	0.823114	0.763924	0.138916	1.14034	1.09923	0.605309	0.60598
chr1	228673951	228675121	chr1_228673951_228675121	3.26447	3.38991	2.01631	2.77076	3.82129	2.65254	2.40479	1.76702
chr1	228678320	228678507	chr1_228678320_228678507	1.82996	1.08514	0.573427	0.424549	2.35476	1.89506	0.739966	0.561202
chr1	228683206	228683284	chr1_228683206_228683284	0.566093	0	0.58918	1.18747	0.978532	0.413025	0.443506	0.134545
chr1	228688519	228689231	chr1_228688519_228689231	4.12405	3.76981	1.87181	2.99202	3.78906	3.0391	2.34834	1.87191
chr1	228693585	228694233	chr1_228693585_228694233	2.23161	2.26323	1.56024	1.51104	1.63995	1.45005	1.17447	0.712588
chr1	228703183	228703378	chr1_228703183_228703378	0.113219	0.85142	0	0.135711	0.331196	0.247815	0.118268	0
chr1	228713903	228714136	chr1_228713903_228714136	0.473769	0.158347	0.131491	0.113577	0.604758	0.276532	0.19796	0
chr1	228731796	228731851	chr1_228731796_228731851	2.60918	0.503112	0	0.481156	0	0	0	0
chr1	228741670	228741943	chr1_228741670_228741943	0.727834	0.540584	0.561124	0.145404	0.634433	0.472029	0.887011	0.422854
chr1	228741996	228742079	chr1_228741996_228742079	0.930985	1.22242	0	0.478257	0.495161	0.323453	0	0.252879
chr1	228743127	228743170	chr1_228743127_228743170	1.02687	0.42901	0	0.615432	1.02405	0.124868	0	0
chr1	228756717	228757039	chr1_228756717_228757039	0.548513	0.544257	0.285441	0.452017	1.17606	0.550272	0.393921	0.586648
chr1	228757780	228758355	chr1_228757780_228758355	1.15188	1.41163	0.559465	0.989507	1.22529	0.644319	0.601625	0.565789
chr1	228763884	228763997	chr1_228763884_228763997	0.488443	0.489755	0	0.234191	0.493596	0.475161	0	0
chr1	228768715	228768892	chr1_228768715_228768892	2.12045	2.81402	1.21165	1.42036	2.68682	1.85045	1.4984	1.71943
chr1	228770976	228771494	chr1_228770976_228771494	2.08843	2.10116	1.18291	1.32829	2.52189	1.67921	1.49148	1.03324
chr1	228773275	228773650	chr1_228773275_228773650	1.03029	0.590318	0.163399	0.67041	1.06464	0.472501	0.676494	0.391794
chr1	228782439	228784187	chr1_228782439_228784187	6.73823	6.67506	4.32919	4.49638	5.68982	4.51846	3.71398	2.96583
chr1	228799568	228799707	chr1_228799568_228799707	0.317664	0.597219	0.551032	0.666349	0.71806	1.19748	0.497747	0.301999
chr1	228799750	228800536	chr1_228799750_228800536	1.27803	1.24391	0.604172	0.757545	1.17648	0.765095	0.572156	0.600829
chr1	228827817	228827981	chr1_228827817_228827981	2.49047	2.24969	0.653846	1.45227	2.0227	1.40781	1.40624	0.575917
chr1	228833095	228833221	chr1_228833095_228833221	1.75219	1.61049	0.851038	0.630085	1.23481	1.06534	0.457585	0.916185
chr1	228841262	228841745	chr1_228841262_228841745	1.94265	2.13883	1.30034	1.6163	1.66533	1.06719	1.02658	0.803925
chr1	228842233	228842322	chr1_228842233_228842322	2.48063	1.6582	2.23756	1.0407	1.35235	0.844613	1.4252	0.471662
chr1	228857221	228857444	chr1_228857221_228857444	3.4651	3.43304	3.43468	3.73813	2.19841	1.78175	3.05084	2.72951
chr1	228863731	228864354	chr1_228863731_228864354	1.06313	1.22884	0.737657	0.913269	0.193193	0.310266	0.166582	0.269521
chr1	228870767	228871451	chr1_228870767_228871451	5.11594	4.67928	3.87446	5.30045	5.44631	3.21845	4.56863	2.79239
chr1	228871884	228872230	chr1_228871884_228872230	3.98801	3.57219	2.96633	2.1798	3.62283	2.01738	2.36622	2.15349
chr1	228887637	228887684	chr1_228887637_228887684	0.234869	0.784997	0	1.68916	0.624595	0.342723	0	0.446574
chr1	228903510	228903793	chr1_228903510_228903793	0.468077	0.48889	0.324778	0.561065	0.383806	0.379458	0.325969	0.407913
chr1	228908678	228908803	chr1_228908678_228908803	0	0.590318	0.122549	1.27025	0.821967	0.859092	0.922492	0.167912
chr1	228917009	228917076	chr1_228917009_228917076	2.30662	3.57935	1.14319	1.18494	0.481964	1.20209	0.688427	0.939804
chr1	228918554	228919416	chr1_228918554_228919416	1.74162	1.58365	1.03072	1.41221	1.38607	1.32676	1.15044	1.22963
chr1	228931523	228931579	chr1_228931523_228931579	0.985609	0.494128	0	0.472564	1.10085	0.862927	1.85322	0
chr1	228945390	228945979	chr1_228945390_228945979	2.0241	1.73826	1.01431	1.79719	1.01674	0.647236	1.23338	1.08686
chr1	228946091	228946206	chr1_228946091_228946206	1.05589	0.561444	0.532824	0.230118	0.204215	0	0.300812	0.0912563
chr1	228951018	228951104	chr1_228951018_228951104	0.77015	0.42901	0.356248	0.923147	0.512023	0.374604	0.536332	0.122029
chr1	228962935	228962984	chr1_228962935_228962984	0.901128	0.564718	0.312626	0.810109	1.25811	1.09578	0.941318	0
chr1	228965939	228966219	chr1_228965939_228966219	0.473092	0.560012	0.382967	0.189025	0.775836	0.575285	0.453009	0.487244
chr1	228966867	228967071	chr1_228966867_228967071	0.432895	0.768643	0.675824	0.0648617	0.244633	0.710646	0.452202	0.87454
chr1	228973484	228974664	chr1_228973484_228974664	4.49037	4.02561	3.03777	3.59949	3.12218	2.21598	2.34532	2.48132
chr1	228984213	228984280	chr1_228984213_228984280	2.96565	0.55067	2.05773	1.57991	1.40208	0.240418	0.860533	2.50614
chr1	228987913	228988149	chr1_228987913_228988149	2.33873	1.52426	1.81747	2.57908	2.77389	1.91112	1.80785	1.77873
chr1	228989452	228989829	chr1_228989452_228989829	4.36282	3.49865	5.2823	4.77327	0.887687	0.484236	0.917598	1.14131
chr1	228996972	228997243	chr1_228996972_228997243	0.570271	0.544574	0.734845	0.976515	0.454963	0.257569	0.468054	0.503425
chr1	229002978	229003071	chr1_229002978_229003071	1.42436	1.28934	1.31774	2.27644	1.42045	1.38563	1.11592	2.48257
chr1	229003290	229003329	chr1_229003290_229003329	0.84914	0.236506	3.14229	1.01783	0.301087	0.413025	0.29567	0.807268
chr1	229003416	229003634	chr1_229003416_229003634	1.01274	0.973145	1.40538	0.97114	0.592506	0.492599	1.53396	0.673957
chr1	229038702	229039772	chr1_229038702_229039772	1.72288	1.49131	1.48892	1.75599	1.17973	0.933359	0.528062	1.1181
chr1	229057488	229057544	chr1_229057488_229057544	0.197122	0.164709	0.820644	1.41769	0.891163	0.383523	2.05913	0.374803
chr1	229071493	229071599	chr1_229071493_229071599	0	0.261049	0.578064	0.249656	0.304637	0.151962	0	0.198009
chr1	229071667	229071712	chr1_229071667_229071712	0	0	1.02125	0	0.521884	0	0.768743	0.233211
chr1	229086731	229086823	chr1_229086731_229086823	1.55983	0.701805	1.16555	0.575295	0.319087	0.583622	0.752031	0.912563
chr1	229100140	229100207	chr1_229100140_229100207	0	0.275335	0	0.197489	0.0876298	0.160278	1.03264	0
chr1	229111185	229111281	chr1_229111185_229111281	0	0.480402	0	0.826986	0.305791	0.615235	0.840813	0.43727
chr1	229114379	229114815	chr1_229114379_229114815	1.01274	0.909679	0.351346	1.09253	0.821429	0.394079	0.370266	0.433258
chr1	229122437	229122557	chr1_229122437_229122557	0.459951	0	0.255311	0	0.758363	0.268466	0.480464	0.174908
chr1	229139452	229139677	chr1_229139452_229139677	0.735921	1.06585	0.68083	0.705695	0.40446	0.548864	0.204998	0.326495
chr1	229166563	229166634	chr1_229166563_229166634	0.621905	0.259823	0.431512	0	0.330772	0.983116	0	0.739048
chr1	229194143	229194275	chr1_229194143_229194275	1.50529	1.74692	0.696304	0.701685	1.08973	0.772857	0.436786	0.238511
chr1	229194613	229194759	chr1_229194613_229194759	1.20973	0.631762	1.25907	0.6344	0.904807	0.478091	0.631844	0.86256
chr1	229194807	229194853	chr1_229194807_229194853	1.43985	0.802063	2.66412	1.15059	0.638173	0.817071	1.50406	2.28141
chr1	229195411	229195937	chr1_229195411_229195937	1.23819	1.85877	1.51439	1.53448	0.747852	0.714549	0.767281	0.438933
chr1	229196105	229196149	chr1_229196105_229196149	0.501765	1.25778	0.696304	1.80433	1.66795	1.09827	1.04829	1.43107
chr1	229201514	229201620	chr1_229201514_229201620	3.85317	2.34944	1.44516	2.87105	2.04938	1.317	1.19663	1.48507
chr1	229205928	229206314	chr1_229205928_229206314	2.97419	2.86748	1.86523	2.05675	2.87476	2.23954	2.86785	1.5497
chr1	229211062	229211144	chr1_229211062_229211144	0.942338	2.24969	1.86813	1.29091	1.5036	0.916714	1.40624	0.511926
chr1	229229432	229229739	chr1_229229432_229229739	3.12827	2.5538	1.44704	2.75842	2.57223	2.57098	2.25364	2.83727
chr1	229234727	229235140	chr1_229234727_229235140	0.935493	1.22834	0.853099	1.47376	0.781878	0.83205	0.586329	1.06724
chr1	229257634	229257951	chr1_229257634_229257951	0.940215	1.36755	0.289944	1.00178	1.62986	1.20259	0.87302	0.761429
chr1	229268574	229268742	chr1_229268574_229268742	2.29975	1.86671	0.273548	0.472564	1.45032	0.926848	0.755015	0.624671
chr1	229283879	229283950	chr1_229283879_229283950	1.24381	0.519646	0.863024	0.559089	0.372118	0.151249	0.324821	0.295619
chr1	229284042	229284391	chr1_229284042_229284391	0.885636	0.607867	0.307252	0.834095	0.487864	0.261543	0.264324	0.300701
chr1	229284421	229284467	chr1_229284421_229284467	0	0.200516	0.333015	0.575295	0.95726	0.700347	1.00271	1.1407
chr1	229284576	229284635	chr1_229284576_229284635	0.748395	0	0.778916	0	0.447803	0.546033	1.56355	0.533618
chr1	229284764	229284807	chr1_229284764_229284807	0.77015	0.42901	0	0	0.955776	0.499472	0.804498	0.244058
chr1	229285110	229285216	chr1_229285110_229285216	0.20828	0.522097	2.02322	0.249656	0.249249	0.557194	0	0.495023
chr1	229290122	229290298	chr1_229290122_229290298	0	0.83852	0.522228	0.451083	0.0833977	0.335583	0.393107	0.0596277
chr1	229292668	229292997	chr1_229292668_229292997	0.872369	0.756962	0.884666	1.97069	1.02612	1.02817	1.40196	0.861249
chr1	229300507	229300818	chr1_229300507_229300818	0.390441	0.593165	0.640331	0.595643	0.556914	0.587	0.556165	0.47242
chr1	229307738	229308172	chr1_229307738_229308172	4.19679	3.52797	2.43546	2.74392	2.52975	2.15268	2.49753	1.6443
chr1	229314833	229315104	chr1_229314833_229315104	2.68842	2.00812	2.09148	2.14833	0.758272	0.79252	0.765906	1.35538
chr1	229319497	229319614	chr1_229319497_229319614	2.45307	0.946022	1.04743	1.35711	0.85308	0.458917	0.887011	0.717571
chr1	229335113	229335467	chr1_229335113_229335467	0.935493	0.677448	1.1251	0.598046	1.21073	0.606703	0.716625	0.681845
chr1	229339281	229339475	chr1_229339281_229339475	2.38985	1.66407	1.65821	1.84154	1.78557	2.10345	2.08036	1.136
chr1	229345172	229345212	chr1_229345172_229345212	0.551941	0.461186	0.382967	2.97715	0.14678	0	0	0.524724
chr1	229346685	229346846	chr1_229346685_229346846	0.891333	0.572902	0.475735	0.410925	1.29458	0.767046	0.859464	0.84738
chr1	229353718	229353781	chr1_229353718_229353781	6.3079	2.48894	2.43154	1.89025	3.40157	3.40909	3.29461	2.33211
chr1	229357027	229357781	chr1_229357027_229357781	7.62762	7.41323	4.73376	5.10669	5.65317	4.15161	3.93038	4.03634
chr1	229363153	229363497	chr1_229363153_229363497	2.79179	2.01099	1.64765	1.57704	3.07214	2.37249	2.98335	1.43384
chr1	229364932	229365120	chr1_229364932_229365120	1.17434	2.15874	2.28151	2.39298	1.4678	0.856807	1.90141	2.62362
chr1	229365166	229365442	chr1_229365166_229365442	0.83991	0.735224	0.66603	1.05471	0.616901	0.486352	0.752031	0.912563
chr1	229365616	229365826	chr1_229365616_229365826	1.26158	0.922372	2.8449	2.07928	0.447329	0.409091	0.713833	0.349816
chr1	229374570	229374698	chr1_229374570_229374698	0.517445	0.504422	1.91484	1.96409	0.802702	0.58727	1.89183	1.80374
chr1	229384876	229384927	chr1_229384876_229384927	1.08224	1.44686	1.50183	2.07557	0.74829	0.631685	0.904403	2.05774
chr1	229390612	229390918	chr1_229390612_229390918	1.9841	0.844	1.25153	1.4702	0.892191	0.754513	0.640619	0.685914
chr1	229393840	229394197	chr1_229393840_229394197	2.04079	1.52437	1.84511	1.85319	1.73504	1.60929	1.55041	1.38163
chr1	229394652	229394768	chr1_229394652_229394768	1.99841	2.86253	1.84881	1.59694	1.06289	1.06461	1.19288	0.452348
chr1	229406380	229407070	chr1_229406380_229407070	6.39932	4.59849	4.529	5.50365	6.14774	3.75853	4.89656	2.95062
chr1	229407797	229408214	chr1_229407797_229408214	7.01508	5.90583	4.99602	5.67983	2.61177	2.47221	2.1016	2.114
chr1	229409450	229409921	chr1_229409450_229409921	6.44517	6.2079	4.91109	4.94436	2.45568	2.29137	2.42374	1.91619
chr1	229430126	229430222	chr1_229430126_229430222	0.689926	0.192161	0.15957	0.826986	0.611583	0.167791	0.120116	0
chr1	229450560	229450647	chr1_229450560_229450647	0	0.21204	0	0.304179	0.53988	0.246865	0.265084	0.241252
chr1	229459101	229459230	chr1_229459101_229459230	1.62587	2.78857	0.949996	0.718003	1.45642	0.707585	0.893887	0.65082
chr1	229459589	229460153	chr1_229459589_229460153	1.01776	0.932184	0.434573	0.727279	0.65062	0.723526	0.511132	0.409359
chr1	229477809	229478858	chr1_229477809_229478858	4.53549	3.83369	2.75999	4.18775	5.01206	2.91244	3.40768	2.8212
chr1	229504073	229504299	chr1_229504073_229504299	1.56302	1.46927	0.677818	1.17095	1.15605	0.902807	1.17352	1.02159
chr1	229504311	229504369	chr1_229504311_229504369	0.190324	0.318059	1.05646	0.456268	0.455524	0	0.397626	1.62845
chr1	229504375	229504436	chr1_229504375_229504436	0.180964	0.453626	1.50676	0.433829	0.336872	0.176043	0	1.03224
chr1	229514722	229514791	chr1_229514722_229514791	2.23976	2.00516	0.66603	2.49294	2.04215	1.94541	1.8383	1.82513
chr1	229515000	229515116	chr1_229515000_229515116	2.18873	0.874663	0.396173	1.59694	0.885741	0.694309	0.198813	0.180939
chr1	229515706	229515778	chr1_229515706_229515778	0.919902	0.256214	0.851038	0.551324	0.652355	0.447444	1.44139	1.31181
chr1	229515841	229515897	chr1_229515841_229515897	1.97122	2.14122	1.64129	1.18141	0.786321	0.575285	1.64731	1.31181
chr1	229515931	229515978	chr1_229515931_229515978	1.64408	2.94374	1.30372	1.68916	0.624595	0.456964	0.490687	1.11643
chr1	229516816	229517328	chr1_229516816_229517328	0.646806	0.324271	0.299193	0.516866	0.458687	0.513861	0.923392	0.409941
chr1	229517851	229517993	chr1_229517851_229517993	1.47703	1.23416	0.53939	0.838634	1.07501	0.945304	0.812052	0.517334
chr1	229527040	229527084	chr1_229527040_229527084	1.75618	0.62889	1.74076	0.300722	0.800617	0.24406	0	0
chr1	229538740	229538850	chr1_229538740_229538850	0.70247	0.335408	0.417782	0	0.587119	0.048812	0.209657	0.286213
chr1	229538909	229539010	chr1_229538909_229539010	0.765067	0.547944	0.30334	0.524031	0.697568	0.478455	0	0.207811
chr1	229544727	229544778	chr1_229544727_229544778	1.94803	1.44686	0.300366	3.8917	2.18731	1.36865	1.80881	4.52703
chr1	229546702	229547085	chr1_229546702_229547085	1.9599	1.90254	2.2798	2.48744	1.70924	1.40191	2.04731	1.47964
chr1	229547864	229548244	chr1_229547864_229548244	8.54056	7.30616	4.75685	5.57128	6.92183	5.55301	4.9766	2.67885
chr1	229556518	229556793	chr1_229556518_229556793	2.24791	1.03976	1.16979	0.962311	1.04614	0.683369	0.58704	0.87772
chr1	229566563	229566807	chr1_229566563_229566807	3.57404	2.23033	1.25563	1.898	3.45294	2.11252	3.26086	1.6774
chr1	229569585	229569766	chr1_229569585_229569766	0.60988	0.356718	0.338534	1.16966	0.421688	0.326313	0.509664	0.231922
chr1	229589082	229589219	chr1_229589082_229589219	2.17553	1.21188	1.00634	0.965823	1.13567	1.019	1.3467	0.612816
chr1	229617936	229618036	chr1_229617936_229618036	2.09738	2.58264	0.306374	1.58781	1.32102	1.39602	2.30623	1.88901
chr1	229621028	229621373	chr1_229621028_229621373	2.17577	1.20309	1.55407	1.956	0.425449	0.466898	0.267389	0.24335
chr1	229631966	229632310	chr1_229631966_229632310	1.37985	1.12615	0.979683	1.30779	0.96431	0.998944	0.703936	1.00674
chr1	229643555	229644674	chr1_229643555_229644674	8.31611	8.66321	5.22943	5.64036	8.19816	5.7292	5.64707	4.33284
chr1	229650349	229650671	chr1_229650349_229650671	3.18823	2.86451	2.28353	1.84916	2.74415	2.01767	1.68312	1.27107
chr1	229693721	229693808	chr1_229693721_229693808	6.21727	5.51303	3.69761	5.47522	3.77916	3.45612	4.24134	6.39319
chr1	229694307	229695367	chr1_229694307_229695367	10.0599	8.24044	5.56386	7.10272	10.5654	6.42293	6.21159	4.19779
chr1	229708069	229708128	chr1_229708069_229708128	1.87099	0.156334	0.519277	1.56987	0.746338	0.910055	1.75899	0.71149
chr1	229714929	229715378	chr1_229714929_229715378	3.26985	3.04034	2.72939	3.21217	2.37332	1.96118	1.9775	1.93996
chr1	229755506	229755595	chr1_229755506_229755595	0.248063	0.207275	0.8606	0	1.12146	0.120659	0	0.235831
chr1	229760699	229761439	chr1_229760699_229761439	3.49065	2.80451	2.2564	2.89669	2.6341	2.16224	2.43089	2.01381
chr1	229761779	229762542	chr1_229761779_229762542	6.49598	5.14981	5.05938	6.60722	6.85614	3.9056	4.79079	4.25006
chr1	229777631	229777676	chr1_229777631_229777676	0	0	0.68083	0.588079	0.782826	0.119318	0.512495	0.699632
chr1	229796932	229797452	chr1_229796932_229797452	1.52845	1.70284	1.23728	1.24684	2.05492	1.32168	1.39704	0.988903
chr1	229805164	229805351	chr1_229805164_229805351	0.767405	0.493247	0.491509	1.41516	0.470951	0.344556	0.493311	0.280601
chr1	229830191	229830280	chr1_229830191_229830280	0.124032	0.103637	0.34424	0.89203	0.0989527	0.120659	0	0.235831
chr1	229850730	229851165	chr1_229850730_229851165	3.07057	2.39605	2.289	1.97716	2.7129	2.36991	2.91592	1.73702
chr1	229853565	229853887	chr1_229853565_229853887	6.47931	6.50244	4.94765	5.54748	5.19655	4.66898	3.72434	3.29175
chr1	229862026	229862146	chr1_229862026_229862146	0.643931	0.307457	1.78718	0.661589	0.415876	0.268466	0.384371	0.262362
chr1	229903888	229904677	chr1_229903888_229904677	2.3085	2.34977	1.74738	1.82796	1.51431	1.10925	1.0815	1.3567
chr1	229917370	229917571	chr1_229917370_229917571	1.15331	0.458892	0.304849	0.789957	0.920113	0.267131	0.229476	0.417691
chr1	229920708	229920813	chr1_229920708_229920813	1.26158	1.14198	0.437677	0.756102	0.72691	1.38068	1.0982	0.699632
chr1	229957930	229957974	chr1_229957930_229957974	0.501765	0.41926	3.13337	0.601444	0.0667181	0	1.04829	0
chr1	229968473	229968660	chr1_229968473_229968660	1.06256	0.690546	0.901099	0.707582	0.769221	0.28713	0.554975	0.673443
chr1	229968747	229968794	chr1_229968747_229968794	2.81842	0	0	1.68916	0.999352	0.456964	0.490687	1.78629
chr1	229978734	229978879	chr1_229978734_229978879	1.5226	2.79892	2.85244	4.83644	0.668101	0.555447	0.238575	0.361879
chr1	229979624	229980002	chr1_229979624_229980002	7.12559	6.56397	5.51148	5.9158	3.90636	3.18182	2.95905	2.85961
chr1	229980276	229980777	chr1_229980276_229980777	5.04569	5.0261	4.25009	4.85958	2.83599	2.45424	2.53179	2.38797
chr1	229984926	229985065	chr1_229984926_229985065	2.38248	1.79166	0.881651	1.99905	2.13306	1.7769	1.65916	0.830498
chr1	229986802	229986861	chr1_229986802_229986861	0	0.312668	0	1.56987	0.0497559	0.182011	0.586329	0.177873
chr1	229992176	229992240	chr1_229992176_229992240	1.03489	1.72945	0.718063	0.206747	1.14672	1.17454	1.08104	1.47579
chr1	229999943	230000119	chr1_229999943_230000119	0.250882	0.262037	1.04446	0.300722	0.433668	0.427105	0.786214	0.119255
chr1	230007170	230007230	chr1_230007170_230007230	0.919902	0.153729	1.53187	0.22053	0.587119	0.984376	1.92186	1.04945
chr1	230020690	230020776	chr1_230020690_230020776	1.5403	1.82329	1.95937	2.00015	1.33126	0.811642	0.268166	1.09826
chr1	230023236	230023284	chr1_230023236_230023284	0.689926	0.384322	3.19139	0.826986	0.36695	0	0.480464	0
chr1	230024465	230024559	chr1_230024465_230024559	1.64408	0.196249	0.488894	1.5484	0.281068	0.114241	0.245343	0.223287
chr1	230024823	230024961	chr1_230024823_230024961	0.959897	1.20309	2.66412	2.01353	0.595628	0.311265	0.334236	0.456282
chr1	230027126	230027244	chr1_230027126_230027244	1.40324	1.17251	0.259639	0.336401	0.746338	0.819049	0.390886	0
chr1	230028424	230028534	chr1_230028424_230028534	0.70247	1.00622	0.835565	0.240578	0.853992	0.536932	0.628972	0.286213
chr1	230028576	230028709	chr1_230028576_230028709	0.414993	0.346756	0.345534	0.397948	0.529732	0.767046	0.867003	0.157812
chr1	230079816	230079998	chr1_230079816_230079998	0	0.658837	0.168337	0.0727021	0.258074	0.531032	0.31679	0.115324
chr1	230107642	230107684	chr1_230107642_230107684	0.525658	1.31767	0	0.630085	0.698952	0.894887	0.823653	0.999474
chr1	230116785	230116872	chr1_230116785_230116872	0	0	0	0	0	0.123433	0	1.20626
chr1	230132452	230132510	chr1_230132452_230132510	1.14195	0.477089	0	2.50948	1.01227	0.462873	1.19288	0.361879
chr1	230140297	230140560	chr1_230140297_230140560	0.839454	0.59621	0.232984	0.603731	0.759014	0.714549	0.65767	0.279321
chr1	230156008	230156094	chr1_230156008_230156094	0.128358	0	1.06875	0.615432	0.204809	0	0	0.244058
chr1	230182791	230183488	chr1_230182791_230183488	2.77158	2.46142	2.17582	2.14518	1.97953	1.74099	1.48896	1.20453
chr1	230202501	230202602	chr1_230202501_230202602	5.24617	2.73972	2.27505	1.96512	3.48784	2.39227	3.99594	2.49374
chr1	230202667	230203073	chr1_230202667_230203073	9.92406	8.8375	6.67834	8.83205	11.6773	6.2025	8.86137	5.94515
chr1	230203497	230203549	chr1_230203497_230203549	3.82113	2.48331	2.65131	5.59806	2.70978	1.75536	2.21753	3.43089
chr1	230203774	230204123	chr1_230203774_230204123	4.68122	4.38721	2.63358	3.29847	3.69263	1.64618	2.70932	2.79652
chr1	230256725	230257010	chr1_230256725_230257010	0.387327	0.841462	0.913746	0.371418	0.762225	0.452154	0.687823	0.662809
chr1	230261598	230261672	chr1_230261598_230261672	0.149173	0.124645	0	0.715231	0.436373	0.798143	0.467479	0.141817
chr1	230275989	230276133	chr1_230275989_230276133	0.689926	0.832697	0.10638	1.37831	0.733899	0.37287	0.240232	0.145757
chr1	230276171	230276215	chr1_230276171_230276215	1.75618	0.62889	0	1.50361	0.733899	0.36609	1.04829	0
chr1	230303107	230303581	chr1_230303107_230303581	2.51517	1.63458	1.90676	1.73074	2.1986	1.56322	1.99484	1.04059
chr1	230321819	230322207	chr1_230321819_230322207	24.2968	21.3715	15.2792	16.5056	12.8697	9.88066	10.1343	7.27581
chr1	230334110	230334205	chr1_230334110_230334205	1.39438	1.06801	0.322499	0.557128	0.834328	0.565192	0.242761	0.441873
chr1	230344177	230344579	chr1_230344177_230344579	1.92218	1.33079	0.609699	1.84323	0.82518	0.454122	0.717111	1.48802
chr1	230350927	230351053	chr1_230350927_230351053	0.876097	0	1.21577	0.420056	1.00183	0.80966	0.91517	0.999474
chr1	230354588	230354709	chr1_230354588_230354709	0.912299	0.914749	0.886205	0.328061	0.703573	0.665619	0.0952987	0.173462
chr1	230367088	230367158	chr1_230367088_230367158	0.473092	0.395302	0.656515	0.567076	0.754868	0.460228	0.658923	0.149921
chr1	230404405	230404979	chr1_230404405_230404979	1.48082	1.52657	1.01413	1.77499	1.61611	0.869943	0.964277	1.02385
chr1	230424600	230424735	chr1_230424600_230424735	1.39007	1.50312	0.68083	1.4702	1.28296	1.03409	0.768743	0.777369
chr1	230428684	230428860	chr1_230428684_230428860	0.439044	0.314445	0.696304	1.20289	0.316911	0.213553	0.458625	0.298139
chr1	230443872	230444086	chr1_230443872_230444086	3.095	1.93957	1.86115	2.84421	0.919089	0.577077	1.29321	1.17695
chr1	230446223	230446575	chr1_230446223_230446575	4.45316	3.69473	1.69724	2.44337	4.70363	3.6304	2.62071	2.1466
chr1	230453631	230453747	chr1_230453631_230453747	0.285487	0.477089	0.396173	0.228134	0.379603	0.740596	0.497032	0.271409
chr1	230454116	230454193	chr1_230454116_230454193	0	0	0.397888	0.515524	0.762493	0.697315	2.09657	0.954044
chr1	230454408	230454483	chr1_230454408_230454483	1.47184	0.245966	0	0.352847	0.547978	0.071591	0.153749	0.279853
chr1	230501802	230501899	chr1_230501802_230501899	0.341407	0.570539	0	0.40923	0.665806	0.941016	0.594389	0.757334
chr1	230505025	230505103	chr1_230505025_230505103	0.42457	0.591264	0	0	0.188179	0.757212	0.147835	0
chr1	230517923	230518057	chr1_230517923_230518057	0.411896	0.206501	0.457274	0.493723	0.284797	0.320557	0.51632	0.626536
chr1	230518097	230518195	chr1_230518097_230518195	1.12641	1.03532	0.625252	0.810109	0.599102	0.109578	0.941318	0.642519
chr1	230532551	230532642	chr1_230532551_230532642	0.485223	0.506798	0	0.145404	0.0967779	1.00306	0.126716	0.230648
chr1	230562014	230562585	chr1_230562014_230562585	6.36037	6.17068	4.37293	5.32979	7.8454	5.19066	6.19976	3.27148
chr1	230577563	230577635	chr1_230577563_230577635	0.459951	0.512429	0.212759	0.183775	0.93776	0.745739	1.44139	0.145757
chr1	230611763	230611870	chr1_230611763_230611870	0.825332	0.775827	1.00216	0.741969	1.09742	0.501806	0.215535	0.686555
chr1	230628577	230628689	chr1_230628577_230628689	1.7741	1.23532	3.82967	0.708845	0.131053	0	0.720697	0.187401
chr1	230631666	230631795	chr1_230631666_230631795	0.77015	1.50154	1.18749	0.307716	1.22885	0.582717	0.893887	0.65082
chr1	230634373	230634428	chr1_230634373_230634428	0	0.503112	0.557043	0	0.800617	0	1.04829	0.381617
chr1	230634509	230634848	chr1_230634509_230634848	1.36764	1.38764	1.62676	1.24902	1.19502	1.1879	1.08849	0.402443
chr1	230651643	230651708	chr1_230651643_230651708	1.69828	0.567613	0.235672	1.22139	0.45163	1.56949	0.887011	1.29163
chr1	230682442	230682610	chr1_230682442_230682610	1.31415	0.71374	0.729461	0.630085	0.803795	0.543324	0.549102	0.374803
chr1	230684373	230684434	chr1_230684373_230684434	0.361929	0	0	0	0.192498	0	0	0.688163
chr1	230703868	230704012	chr1_230703868_230704012	1.14988	0.384322	0.319139	0.826986	1.08046	0.410157	0.880851	1.09317
chr1	230705131	230705189	chr1_230705131_230705189	0.380649	0.954178	2.11292	1.3688	1.51841	0.555447	3.37982	1.26658
chr1	230709181	230709231	chr1_230709181_230709231	0	0.184474	0	0	0.704543	0.214773	0	0.20989
chr1	230717245	230717752	chr1_230717245_230717752	0.936231	1.27349	0.785573	0.652455	1.49385	1.12258	1.31914	1.01426
chr1	230768027	230768341	chr1_230768027_230768341	2.35542	2.37937	1.41478	2.02269	2.25312	1.70998	1.98306	2.10558
chr1	230777878	230778763	chr1_230777878_230778763	9.61687	8.72345	5.74667	7.80451	9.06552	5.18731	7.53108	5.18202
chr1	230816569	230816623	chr1_230816569_230816623	3.27076	0.854048	0	0.735099	0.543629	0	0.640619	0.194342
chr1	230817324	230817665	chr1_230817324_230817665	1.10064	1.67704	0.539074	1.3969	0.817835	1.02348	0.845392	0.892492
chr1	230818047	230818337	chr1_230818047_230818337	1.10388	1.24043	0.845169	1.59694	0.870556	0.536932	0.835014	0.977072
chr1	230818791	230818946	chr1_230818791_230818946	1.49558	1.24967	1.58128	2.64636	1.04166	0.727457	1.26471	0.677063
chr1	230834002	230834060	chr1_230834002_230834060	1.14195	1.90836	0.52823	0.912536	1.4678	0.648022	0	0.361879
chr1	230837325	230837435	chr1_230837325_230837435	0.501765	0	1.11409	0	0.160123	0.390496	0	0.477022
chr1	230844242	230844612	chr1_230844242_230844612	1.61107	1.74503	1.20065	1.07285	0.975888	0.914236	1.15311	0.879267
chr1	230849866	230850285	chr1_230849866_230850285	1.34363	0.990614	0.950563	1.01054	0.854756	0.756062	0.715536	0.92672
chr1	230856217	230856302	chr1_230856217_230856302	1.81816	1.19366	1.08132	2.02368	0.897947	1.57921	0.542642	1.23464
chr1	230861067	230861166	chr1_230861067_230861166	1.33804	0.559013	0	1.06923	0.385482	0.271178	0.698857	0.21201
chr1	230861183	230861269	chr1_230861183_230861269	1.02687	1.60879	0.712497	1.23086	0.512023	0.749208	0.804498	0.610144
chr1	230861588	230861636	chr1_230861588_230861636	0.229975	1.92161	1.27656	1.65397	0.672741	0.335583	0.480464	0.655905
chr1	230866749	230867012	chr1_230866749_230867012	1.76285	1.19242	1.22316	0.905597	0.747852	0.857459	0.394602	0.159612
chr1	230867037	230867120	chr1_230867037_230867120	0.664989	0.111129	0.184562	0.318838	0.247581	0.258763	0.972506	0
chr1	230871303	230871469	chr1_230871303_230871469	1.39648	1.61137	1.75334	1.51448	1.62696	1.84368	1.45876	0.505758
chr1	230878440	230878537	chr1_230878440_230878537	1.93464	1.04599	0.789623	1.22769	1.18029	0.996369	0.832144	0
chr1	230889669	230889935	chr1_230889669_230889935	1.16198	1.62975	0.460712	1.09436	1.21397	1.13038	0.476852	0.473435
chr1	230890639	230890942	chr1_230890639_230890942	5.02758	5.23591	3.48841	4.49793	4.41793	3.54411	4.87124	3.15181
chr1	230893965	230894247	chr1_230893965_230894247	4.30592	3.9904	2.7704	3.9883	1.81133	1.23761	2.28987	1.37694
chr1	230908827	230909299	chr1_230908827_230909299	2.57261	2.28639	1.46047	2.10251	2.22658	1.77461	1.97886	1.15617
chr1	230933511	230934035	chr1_230933511_230934035	1.91705	1.81306	1.63711	1.33833	1.9608	1.52677	1.29835	1.32182
chr1	230951767	230951864	chr1_230951767_230951864	1.25183	0.28527	0.631698	0.27282	0.998708	0.553539	0.118878	0.649143
chr1	230960795	230961139	chr1_230960795_230961139	0.481344	0.777581	0.84609	1.42319	0.59736	0.468255	0.670415	0.76268
chr1	230961146	230961242	chr1_230961146_230961242	0.229975	1.05688	1.11699	0.964817	0.489266	0.391513	0.720697	1.53044
chr1	230982605	230982737	chr1_230982605_230982737	0.836274	0.698767	0.232101	0.601444	0.600463	0.447444	0	0.556525
chr1	230985160	230985574	chr1_230985160_230985574	1.30653	1.35905	1.11005	1.53412	0.701991	0.505806	0.612766	0.735121
chr1	230985941	230985990	chr1_230985941_230985990	1.57697	1.31767	0.937879	1.08015	0.479281	0.109578	1.41198	1.49921
chr1	230986230	230986274	chr1_230986230_230986274	0.501765	0.20963	0.696304	0.300722	0.800617	1.46436	0.262071	0
chr1	230997797	230997986	chr1_230997797_230997986	1.75219	1.07366	1.37787	3.0104	0.186387	0.170455	0.610113	0.777369
chr1	230999252	230999555	chr1_230999252_230999555	2.04018	2.19177	1.46614	2.00878	3.14874	2.21507	2.81619	4.60649
chr1	231004034	231004393	chr1_231004034_231004393	2.36766	2.62067	1.96284	3.35402	3.00919	1.4059	2.79446	2.19244
chr1	231004550	231004859	chr1_231004550_231004859	2.10774	1.25371	0.69405	1.15617	1.82406	1.05996	0.485129	0.950956
chr1	231007785	231007838	chr1_231007785_231007838	669.202	89.2786	479.504	62.6637	768.573	69.4973	574.164	92.4702
chr1	231028176	231028584	chr1_231028176_231028584	0	0.0904286	0.45055	0	0.0143902	0.0263202	0.0282626	0
chr1	231033810	231034027	chr1_231033810_231034027	0	0.127517	0.141186	0	0.0811686	0.346408	0	0.0483617
chr1	231034664	231034758	chr1_231034664_231034758	0.469737	0	1.62965	0	0.249838	0.456964	0.245343	0
chr1	231052908	231053356	chr1_231052908_231053356	1.18273	1.00884	0.205161	0.826986	1.18603	1.22248	0.823653	1.17126
chr1	231053657	231053755	chr1_231053657_231053755	0	1.22355	1.56313	0.270036	1.67748	1.36973	0.823653	0.32126
chr1	231102303	231102824	chr1_231102303_231102824	1.80096	1.41631	1.64654	1.67619	1.10437	0.752324	1.04024	1.24886
chr1	231104618	231104739	chr1_231104618_231104739	0.729839	0.533604	0.633003	1.31224	1.09175	0.798742	0.381195	0.520387
chr1	231113647	231113721	chr1_231113647_231113721	4.92272	5.60902	6.8313	8.04635	5.1968	4.20839	2.64905	4.67997
chr1	231113832	231113979	chr1_231113832_231113979	3.67961	4.45499	3.64731	4.05054	4.23365	2.22809	2.9024	2.21312
chr1	231114487	231115098	chr1_231114487_231115098	25.3839	21.1194	14.717	17.8228	26.2858	18.3489	16.0417	11.3705
chr1	231151339	231151442	chr1_231151339_231151442	1.1789	1.70146	0.89235	0.128464	0.399013	0.677682	0.671717	0.305664
chr1	231175760	231175829	chr1_231175760_231175829	1.75981	2.53986	3.77417	3.06824	2.51015	1.32288	2.17253	0.608376
chr1	231175940	231176160	chr1_231175940_231176160	4.265	2.34786	1.67113	2.58621	4.24327	2.36738	2.5683	1.28796
chr1	231176219	231176267	chr1_231176219_231176267	2.29975	0.768643	0.319139	0.551324	2.50749	0.671166	1.20116	1.31181
chr1	231194556	231194649	chr1_231194556_231194649	0.474788	0.595079	0.494151	0.99594	0.820705	0.173204	0.991926	0.677063
chr1	231227562	231227629	chr1_231227562_231227629	0.164759	0.55067	0	0.394978	0.438149	0.0801392	0.344213	0.626536
chr1	231227640	231227937	chr1_231227640_231227937	0.81769	0.900633	0.206312	0.534617	0.889575	0.524277	0.582381	0.459354
chr1	231243914	231243973	chr1_231243914_231243973	0.935493	1.87601	1.55783	0.448535	0.597071	0.910055	1.17266	1.06724
chr1	231243977	231244094	chr1_231243977_231244094	0.188698	0.867187	0.654645	0.226184	0.476721	0.917833	0.492784	1.16605
chr1	231258794	231258868	chr1_231258794_231258868	0.596693	0.24929	1.03505	0	0.396702	0.145117	0	0
chr1	231275737	231276032	chr1_231275737_231276032	0.860654	0.781671	0.259639	0.941923	0.537364	0.32762	0.703595	0.604767
chr1	231297901	231298693	chr1_231297901_231298693	1.54711	1.28107	1.81813	1.80433	1.26023	0.684724	1.35404	1.08655
chr1	231298731	231298773	chr1_231298731_231298773	2.10263	1.53729	4.37677	3.78051	2.09686	0.511364	1.92186	1.24934
chr1	231298779	231298847	chr1_231298779_231298847	0.324671	1.08514	2.47802	1.94585	1.38146	0.0789607	0.847878	0.617322
chr1	231306831	231306947	chr1_231306831_231306947	0.285487	0.15903	0	0.912536	0.80982	0.370298	1.39169	0
chr1	231308193	231308380	chr1_231308193_231308380	0.885467	0.345273	0.163836	0.283033	0.313968	0.459407	0.431647	0.11224
chr1	231323436	231323826	chr1_231323436_231323826	0.452875	0.543963	0.314229	0.57677	0.541956	0.371722	0.561774	0.322907
chr1	231329537	231329807	chr1_231329537_231329807	1.26742	0.88821	0.737566	0.588079	1.21773	1.1733	0.512495	0.466421
chr1	231347034	231347642	chr1_231347034_231347642	5.17445	3.80782	1.94003	3.13384	4.49996	3.73557	3.41383	2.20936
chr1	231352333	231352576	chr1_231352333_231352576	1.40824	1.82197	0.945598	1.36129	1.5584	1.41414	1.47105	1.81386
chr1	231369695	231369875	chr1_231369695_231369875	1.47184	1.17859	0.255311	0.735099	0.799135	0.745739	0.704681	1.39926
chr1	231369912	231370246	chr1_231369912_231370246	0.363554	0.276159	0.504508	0.475393	0.404304	0.208986	0.690488	0.377047
chr1	231370337	231370482	chr1_231370337_231370482	0.228389	0.190836	0.52823	0.182507	0.485892	0.444358	0.318101	0.217127
chr1	231376360	231376415	chr1_231376360_231376415	6.22188	6.37275	3.34226	5.53329	4.16321	3.31922	4.4028	3.24375
chr1	231376488	231376545	chr1_231376488_231376545	2.71129	3.39821	1.34374	2.32136	1.75106	1.60138	3.43911	3.86639
chr1	231376668	231377626	chr1_231376668_231377626	7.50133	6.79744	4.98897	5.20708	5.97845	4.8649	4.41746	4.21751
chr1	231384621	231384752	chr1_231384621_231384752	1.68532	0.14082	1.16937	0.606036	0.717092	0.28691	0.88024	0.320442
chr1	231388230	231388288	chr1_231388230_231388288	2.09357	1.27224	0.52823	0.912536	1.31596	0.925746	0.397626	0
chr1	231413882	231414206	chr1_231413882_231414206	4.70172	3.75781	3.68783	3.43046	3.74198	2.75095	2.63366	2.65601
chr1	231420355	231420422	chr1_231420355_231420422	0.988551	0.55067	0.228637	0.789957	0.788668	0.96167	0	0.313268
chr1	231424913	231424966	chr1_231424913_231424966	0	0.522097	0.867095	0.748969	0.941607	0.405232	1.08784	0.396018
chr1	231424969	231425032	chr1_231424969_231425032	0.350439	0.439225	0.972615	0	1.21152	0.511364	0.732136	0.499737
chr1	231426831	231426957	chr1_231426831_231426957	2.01502	2.04972	0.972615	0.420056	2.19005	1.66193	0.640619	1.5825
chr1	231451508	231451918	chr1_231451508_231451918	1.88468	1.34981	1.1956	1.48454	1.99764	1.62389	1.74373	0.6911
chr1	231453501	231453658	chr1_231453501_231453658	1.40622	1.175	0.292714	0.337115	0.9723	0.923387	0.734468	0.401063
chr1	231462077	231462318	chr1_231462077_231462318	1.87797	1.72227	1.65264	1.4824	0.231437	0	0.382777	0.39191
chr1	231463109	231463287	chr1_231463109_231463287	0.992254	1.55456	1.97938	1.26371	0.593716	0.63346	0.647817	0.471662
chr1	231472948	231474345	chr1_231472948_231474345	5.98167	4.73401	3.65148	3.87387	5.14833	3.63976	2.77342	2.14848
chr1	231493660	231494094	chr1_231493660_231494094	1.22088	0.82886	0.917709	0.975615	1.14989	0.630957	0.98307	0.725425
chr1	231505164	231505259	chr1_231505164_231505259	1.27818	0.485459	0.967496	2.08923	1.05063	0.904307	1.33519	1.54655
chr1	231522361	231522963	chr1_231522361_231522963	0.678466	0.59755	0.48348	0.615432	0.604675	0.347847	0.210702	0.679875
chr1	231528643	231528695	chr1_231528643_231528695	2.12285	2.66069	0	3.30794	1.18553	0.516281	2.66103	1.41272
chr1	231529490	231529771	chr1_231529490_231529771	0.982101	0.623668	0.926753	0.753411	0.407432	0.401266	0.410361	0.48551
chr1	231531337	231531387	chr1_231531337_231531387	1.10388	0.737898	1.83824	1.58781	0.469696	0	0.461246	0.839558
chr1	231543741	231543819	chr1_231543741_231543819	0.42457	0.354758	0.392787	0.339276	0.790353	0.481862	0.29567	1.07636
chr1	231557429	231557631	chr1_231557429_231557631	3.49745	2.2831	2.57839	3.27519	2.95013	2.0733	3.19675	1.7664
chr1	231557755	231558610	chr1_231557755_231558610	6.85569	5.18902	5.98414	6.37601	7.38878	4.5655	5.77232	3.92776
chr1	231559557	231559658	chr1_231559557_231559658	6.66701	5.93606	4.85344	6.02635	2.90653	2.23279	4.22428	4.67576
chr1	231566131	231566239	chr1_231566131_231566239	1.22654	0.427024	0.283679	0.245033	0.815444	0.745739	0.427079	0.485856
chr1	231589844	231589906	chr1_231589844_231589906	0	0	0	0	0.710225	0.173204	0	0
chr1	231617127	231617335	chr1_231617127_231617335	3.8742	4.74489	4.93438	3.5624	2.76624	2.16838	2.71647	2.27044
chr1	231643272	231643361	chr1_231643272_231643361	0.372095	0.829098	0.34424	1.0407	0.296858	0.180988	0	0.117916
chr1	231643466	231643852	chr1_231643466_231643852	0.514764	0.430122	0.634971	1.30261	0.524757	0.347754	0.567595	0.706882
chr1	231663859	231664655	chr1_231663859_231664655	12.3563	10.8344	6.44693	6.44966	11.5285	7.32549	7.28664	4.7067
chr1	231680951	231681213	chr1_231680951_231681213	2.19091	1.86587	1.81252	1.51509	0.313728	0.143455	0.572156	0.400553
chr1	231686212	231686370	chr1_231686212_231686370	1.95625	1.51783	1.35735	2.00989	1.91371	1.49525	1.09473	0.929891
chr1	231694055	231694118	chr1_231694055_231694118	0.525658	0.439225	1.45892	0	0.232984	0.340909	0.366068	0.333158
chr1	231712785	231713215	chr1_231712785_231713215	1.74567	1.37283	1.21124	1.23086	0.730486	0.474498	0.697232	0.63455
chr1	231720002	231720201	chr1_231720002_231720201	2.88452	1.48321	1.15467	2.3272	1.62269	1.24115	0.753291	1.3184
chr1	231726266	231726574	chr1_231726266_231726574	1.97122	1.34762	0.49736	1.71841	2.66872	1.91762	1.75962	0.988117
chr1	231726670	231726733	chr1_231726670_231726733	0.350439	1.02486	1.21577	0.840113	0.838742	0.511364	0.732136	0.166579
chr1	231737610	231738305	chr1_231737610_231738305	1.23889	1.23425	0.52899	0.894811	1.42767	1.15885	1.09504	0.845598
chr1	231739004	231739976	chr1_231739004_231739976	2.70292	2.89427	2.00152	2.11001	2.45539	1.94997	2.08794	1.63032
chr1	231761859	231761896	chr1_231761859_231761896	2.08843	1.99432	2.07009	0.357616	1.26945	1.59629	0.623305	1.98544
chr1	231762195	231762595	chr1_231762195_231762595	2.29056	2.83629	1.1872	1.91861	2.67139	1.97323	1.58553	1.04945
chr1	231762704	231762910	chr1_231762704_231762910	0.643038	0.402978	0.0743625	0.835015	0.698273	0.521294	0.559764	0.916993
chr1	231787167	231787244	chr1_231787167_231787244	0.430084	1.31767	0.99472	2.23394	0.343122	0.418389	0.748776	0.272584
chr1	231787295	231787335	chr1_231787295_231787335	1.65582	0.691779	0.382967	0.330794	0.733899	0.939632	2.59451	0.262362
chr1	231787354	231787817	chr1_231787354_231787817	1.81199	0.757022	0.893314	1.57181	0.760846	0.846567	0.647537	0.929317
chr1	231802397	231802454	chr1_231802397_231802454	1.35564	1.45638	1.34374	0.464273	0.515017	0.282596	0.404602	0.368227
chr1	231819666	231819947	chr1_231819666_231819947	0.549977	0.393895	0.708694	0.376705	0.229833	0.114647	0.328289	0.112041
chr1	231820620	231820743	chr1_231820620_231820743	0.26924	0	0	1.29091	0.190933	0.174612	0.374997	0.170642
chr1	231827511	231827680	chr1_231827511_231827680	2.61274	2.29229	1.81286	1.72248	2.345	2.22398	0.887011	1.67663
chr1	231841755	231841840	chr1_231841755_231841840	1.55842	0.868115	0.18022	0	0.207219	0.568517	0.813963	0.370393
chr1	231860927	231861372	chr1_231860927_231861372	2.67908	2.40439	1.17042	1.54619	2.9224	1.94261	1.55476	1.34424
chr1	231867205	231867255	chr1_231867205_231867255	0.441553	0.553423	0	0	1.05682	1.28864	0	0.419779
chr1	231892481	231892958	chr1_231892481_231892958	1.45796	1.17955	0.610178	1.1928	1.16316	1.1369	1.35376	0.88004
chr1	231913723	231914278	chr1_231913723_231914278	2.50611	2.925	1.90448	2.00265	3.05725	2.46699	2.74254	2.62835
chr1	231928461	231928955	chr1_231928461_231928955	0.42457	0.597488	0.465142	0.857119	0.493228	0.315203	0.303451	0.233683
chr1	231941357	231941514	chr1_231941357_231941514	1.40622	1.35125	0.585427	0.505673	1.57064	0.820788	0.881361	0.401063
chr1	231942249	231943015	chr1_231942249_231943015	3.91979	3.15485	2.45979	3.45477	3.68291	2.98607	2.90537	2.68527
chr1	231965378	231965439	chr1_231965378_231965439	2.17157	0	0	0	0.192498	0.176043	0.756141	0.172041
chr1	231980543	231980970	chr1_231980543_231980970	1.2409	0.950454	0.466377	1.11556	0.618744	0.591003	0.945176	0.417813
chr1	231984804	231984844	chr1_231984804_231984844	0.275971	2.30593	0.382967	3.96953	0.587119	0.134233	0	0.787086
chr1	232002549	232002723	chr1_232002549_232002723	0.951622	0.954178	0.352154	1.06463	0.80982	0.370298	0.530168	0.422192
chr1	232019271	232019388	chr1_232019271_232019388	1.69828	1.18253	0.654645	1.35711	0.602174	0.688375	1.3798	1.16605
chr1	232055815	232055921	chr1_232055815_232055921	1.24968	1.04419	1.58967	1.24828	0.249249	0.202616	0.326353	0.396018
chr1	232067720	232067837	chr1_232067720_232067837	0.84914	0.946022	0	0.339276	1.10399	0.780158	0.0985568	0.0896964
chr1	232070674	232070765	chr1_232070674_232070765	2.0622	1.72311	1.3467	1.59945	0.741964	1.06206	2.02745	0.461296
chr1	232102898	232102968	chr1_232102898_232102968	1.26158	1.58121	0.437677	1.70123	1.38392	1.22727	0.329461	1.79905
chr1	232114705	232114801	chr1_232114705_232114801	1.60983	0.288241	0	0	0.672741	0.335583	0	0.218635
chr1	232169142	232169349	chr1_232169142_232169349	1.33319	1.02486	0.66603	2.3651	1.34725	0.855979	1.61547	0.912563
chr1	232173370	232173460	chr1_232173370_232173460	0.490614	0.307457	0.510623	0.29404	0.815444	0.357955	0.384371	0.699632
chr1	232174685	232174761	chr1_232174685_232174761	0.580991	1.45638	1.61249	1.04461	0.695273	0	0.303451	0.828512
chr1	232183401	232183532	chr1_232183401_232183532	1.17972	0.42246	0.701619	0.202012	1.07564	0.819744	1.49641	0.801105
chr1	232220517	232221064	chr1_232220517_232221064	3.81414	3.08581	2.77249	3.55589	3.29517	2.32638	2.76157	2.379
chr1	232285712	232285753	chr1_232285712_232285753	0.538479	0.224969	2.98901	1.93636	0.1432	0.916714	0	0
chr1	232302748	232302867	chr1_232302748_232302867	1.39145	0.775102	0.514914	0.444766	0.912749	0.541444	1.1628	0.176378
chr1	232315763	232315824	chr1_232315763_232315824	0.180964	1.20967	1.0045	0.867658	0.384996	0.0880217	0.37807	1.20428
chr1	232319717	232319767	chr1_232319717_232319767	1.98699	0.184474	0	0.264636	0.763255	0.644319	0.922492	0
chr1	232343015	232343378	chr1_232343015_232343378	0.45615	0.533604	0.464203	0.838377	0.331569	0.325414	0.127065	0.202373
chr1	232347039	232347162	chr1_232347039_232347162	0.628226	0.824885	0.996337	0.537877	0.906933	0.56749	0.468746	0.170642
chr1	232355070	232355477	chr1_232355070_232355477	0.623815	0.611893	0.602209	0.325105	0.526532	0.316619	0.509977	0.773549
chr1	232360433	232360502	chr1_232360433_232360502	0.639932	0	0	0.575295	0.850898	0.62253	0	0
chr1	232366164	232366347	chr1_232366164_232366347	1.20643	0.35282	1.0045	1.01227	0.288747	0.469449	0.504094	1.31898
chr1	232397217	232397264	chr1_232397217_232397264	0	0.196249	0.651859	1.68916	0.187379	0.456964	0.490687	0
chr1	232405558	232405618	chr1_232405558_232405618	1.28786	0	0	0.441059	0.880679	0.626421	0	0.174908
chr1	232406018	232406070	chr1_232406018_232406070	0.212285	0.886896	1.47295	0	0	0	0	0
chr1	232406133	232406199	chr1_232406133_232406199	2.00706	0.698767	1.62471	1.60385	0.444787	0.24406	0.174714	0.159007
chr1	232419506	232419552	chr1_232419506_232419552	0.239974	0.200516	0.66603	0.862942	0.191452	1.28397	1.00271	0.456282
chr1	232419880	232420117	chr1_232419880_232420117	0.279464	0.934048	0.452451	0.669963	0.359208	0.29452	0.340582	0.487086
chr1	232442035	232442189	chr1_232442035_232442189	1.43361	1.19789	1.29314	1.03105	1.6203	1.15057	1.27292	1.36292
chr1	232442268	232442318	chr1_232442268_232442318	0.883106	0.922372	0.612747	2.11708	0.234848	0.536932	0.922492	1.04945
chr1	232456124	232456324	chr1_232456124_232456324	2.37335	2.76712	1.37868	2.77867	1.20359	0.563779	1.0378	1.04945
chr1	232458024	232458469	chr1_232458024_232458469	4.73801	3.60658	3.95876	3.30051	2.07801	1.50824	1.96936	2.28756
chr1	232503219	232503272	chr1_232503219_232503272	0.624839	0.174032	1.44516	0	0.498498	0.607848	0.652706	0.594027
chr1	232514111	232514666	chr1_232514111_232514666	0.278457	0.315767	0.22081	0.69139	0.423149	0.474048	0.415537	0.264726
chr1	232531361	232531414	chr1_232531361_232531414	1.66624	0	0.578064	0.249656	0.221555	0.202616	0	0
chr1	232531659	232531816	chr1_232531659_232531816	0.070311	0.1175	0.78057	0.168558	0.0373961	0.273596	0	0.200531
chr1	232540827	232540960	chr1_232540827_232540960	0.995984	0.970918	1.26696	1.39282	0.640093	0.847788	0.780303	1.10468
chr1	232549353	232549641	chr1_232549353_232549641	1.18821	1.05688	0.957418	1.74586	0.774672	0.764383	0.480464	0.801662
chr1	232571684	232571740	chr1_232571684_232571740	2.56258	1.31767	1.64129	1.65397	0.786321	1.24645	0.823653	0.562204
chr1	232583099	232583148	chr1_232583099_232583148	1.80226	0.752957	0	0.810109	0.299551	0.657468	0.705988	0.642519
chr1	232583216	232583274	chr1_232583216_232583274	0.190324	0	0	0.456268	0.80982	0	0	0
chr1	232598159	232598220	chr1_232598159_232598220	2.17157	0.604834	0	2.60297	0.52937	1.05626	0.189035	0.516122
chr1	232602973	232603048	chr1_232602973_232603048	0.588737	1.4758	1.02125	0.705695	1.3308	1.00227	0.922492	0.979485
chr1	232609151	232609221	chr1_232609151_232609221	0.946185	0.263535	1.09419	1.32318	1.21618	0.460228	0.494192	1.19937
chr1	232643966	232644016	chr1_232643966_232644016	0.883106	0.184474	0.919121	0	0.176136	0.429546	0	1.25934
chr1	232644179	232644319	chr1_232644179_232644319	1.81352	1.84474	0.984772	1.41769	1.40489	0.958808	2.1415	0.899527
chr1	232644431	232644482	chr1_232644431_232644482	0	0	1.20147	0	0.115121	0.421123	0	0
chr1	232655109	232655177	chr1_232655109_232655177	0	0	0.45055	0.38917	0.647558	0.552725	0.169576	0.308661
chr1	232665735	232665817	chr1_232665735_232665817	0.26924	0.562422	1.49451	1.29091	0.859199	0.851234	0.421871	0.511926
chr1	232678465	232678833	chr1_232678465_232678833	3.7496	3.0328	3.57991	3.45177	1.9225	1.5466	1.56673	1.31181
chr1	232680270	232680526	chr1_232680270_232680526	2.58722	1.65739	1.67548	1.44723	0.561892	0.58727	0.630609	0.450935
chr1	232688974	232689044	chr1_232688974_232689044	0	0.395302	0	0.378051	0.712931	0.767046	0.658923	0.299842
chr1	232689226	232689420	chr1_232689226_232689420	1.02422	0.808264	0.710661	0.818461	0.832257	0.7196	0.356633	0.378667
chr1	232704012	232704350	chr1_232704012_232704350	0.816481	0.791384	0.725145	0.43062	0.347408	0.333597	0.204695	0.310488
chr1	232715956	232716034	chr1_232715956_232716034	0.566093	0.82777	0.58918	0	0.225815	0.5507	0.29567	0.269089
chr1	232734999	232735085	chr1_232734999_232735085	0.898509	0.214505	0.356248	0.923147	0.853371	0.62434	0.402249	0.488115
chr1	232735125	232735197	chr1_232735125_232735197	0.613268	1.02486	0.425519	2.38907	0.733899	0.223722	0.480464	0.43727
chr1	232735322	232735442	chr1_232735322_232735442	0.18398	0.768643	0.255311	0	0.269096	0.178977	0.192186	0.349816
chr1	232747659	232747860	chr1_232747659_232747860	1.15331	0.688337	0.762124	0.460808	1.51892	1.14866	0.975271	0.313268
chr1	232749864	232750122	chr1_232749864_232750122	2.13931	2.1808	2.19687	2.51301	1.06956	0.770019	0.670415	0.894878
chr1	232756438	232756501	chr1_232756438_232756501	0.700877	1.31767	0	0.630085	0.745549	0.426137	0.183034	0.832895
chr1	232763510	232763568	chr1_232763510_232763568	4.75811	3.65768	2.64115	2.50948	2.9356	4.81388	1.19288	3.25691
chr1	232765780	232766672	chr1_232765780_232766672	8.10586	6.49383	4.49943	7.28341	8.21441	4.82758	6.25681	5.54137
chr1	232771568	232771793	chr1_232771568_232771793	2.99275	2.62364	1.77016	1.88185	3.22263	2.26705	3.22872	1.67912
chr1	232777281	232777341	chr1_232777281_232777341	1.28786	0.461186	1.53187	1.10265	0.29356	0.447444	0.960929	0.524724
chr1	232798917	232799037	chr1_232798917_232799037	1.19587	0.0768643	0.255311	0.441059	0.391413	0.357955	0.67265	0
chr1	232800452	232800539	chr1_232800452_232800539	0	0	0	0	0	0.185149	0	0.844383
chr1	232800691	232800820	chr1_232800691_232800820	0.684578	1.21553	0.593747	0.615432	1.0468	0.832453	1.16205	1.13894
chr1	232801024	232801259	chr1_232801024_232801259	1.64408	1.88399	1.43409	1.29503	0.924401	0.982472	0.883237	0.580546
chr1	232801299	232801363	chr1_232801299_232801363	1.37985	2.88241	1.43613	0.826986	0.963243	1.34233	1.44139	0.983857
chr1	232802911	232803218	chr1_232802911_232803218	0.898927	0.630938	0.548878	0.775805	0.937096	0.419752	0.563411	0.410208
chr1	232803558	232803625	chr1_232803558_232803625	0.823793	1.78968	0.457274	2.76485	0.569594	0.96167	0.688427	0.469902
chr1	232814135	232814559	chr1_232814135_232814559	0.624839	0.717884	1.04774	1.21707	0.512345	0.417896	0.788687	1.0643
chr1	232840525	232840778	chr1_232840525_232840778	1.48348	0.947892	2.11919	2.14428	0.464126	0.679124	0.501354	0.12444
chr1	232861207	232861311	chr1_232861207_232861311	1.27371	1.24165	0	0.508915	1.49603	0.929306	0.665258	0.908176
chr1	232861329	232861445	chr1_232861329_232861445	0.761298	0.15903	0	0.912536	0.328989	0.0462873	0.198813	0.361879
chr1	232881393	232881933	chr1_232881393_232881933	4.61995	4.86807	2.86516	4.53311	2.816	2.1179	2.47706	2.11833
chr1	232884674	232884768	chr1_232884674_232884768	2.93586	1.27562	2.11854	2.11145	0.562136	1.02817	1.59473	2.00958
chr1	232900589	232900714	chr1_232900589_232900714	1.76621	0.221369	0.122549	0.529271	0.328787	0.429546	0.922492	0.503735
chr1	232903571	232903731	chr1_232903571_232903731	1.8628	1.09532	0.670192	1.07508	1.22928	1.10742	1.08104	0.918267
chr1	232929706	232929955	chr1_232929706_232929955	1.19698	1.11129	1.41498	1.85989	1.07285	1.33694	0.694647	1.09581
chr1	232956236	232956524	chr1_232956236_232956524	0.881572	0.89675	0.957418	0.826986	0.713513	0.391513	0.880851	0.838101
chr1	232969761	232969842	chr1_232969761_232969842	1.09025	0.569365	0	0	0.434903	0.066288	0.14236	0.129561
chr1	232969848	232970042	chr1_232969848_232970042	0.170703	0.570539	0.315849	0.54564	0.499354	0.304446	0.475511	0.270476
chr1	232970043	232970095	chr1_232970043_232970095	0.42457	0.532138	1.76754	1.27229	0.677446	0.82605	1.10876	1.00908
chr1	232970255	232970318	chr1_232970255_232970318	0.175219	0	0	1.26017	0.279581	0.170455	0	0.999474
chr1	232989789	232989957	chr1_232989789_232989957	1.11702	0.274515	0.729461	1.02389	1.03095	0.990768	0.480464	0.687139
chr1	233004329	233004392	chr1_233004329_233004392	0.525658	1.02486	0.972615	0	0.885339	0.340909	3.11158	0.333158
chr1	233004432	233005006	chr1_233004432_233005006	2.80778	2.26576	1.52119	1.70584	2.34746	1.71182	2.31025	1.4078
chr1	233005132	233005260	chr1_233005132_233005260	0.603686	1.0809	0.478709	0.516866	0.481621	0.58727	0.720697	0.163976
chr1	233016209	233016505	chr1_233016209_233016505	2.2376	1.43342	1.34556	0.938741	2.18186	1.7414	1.48035	1.41817
chr1	233040455	233040507	chr1_233040455_233040507	1.06143	0.532138	1.17836	0.508915	0.846807	0.619537	0.665258	0.807268
chr1	233055718	233055960	chr1_233055718_233055960	4.10535	2.40122	2.40541	4.31946	0.691442	0.599057	0.333546	0.737216
chr1	233073816	233073900	chr1_233073816_233073900	0.394244	0.768643	1.82365	0.630085	0.489266	0.255682	0.823653	0.124934
chr1	233085959	233086649	chr1_233085959_233086649	3.19966	3.23499	2.2201	2.41624	3.81202	2.57572	2.27281	2.11411
chr1	233087025	233087211	chr1_233087025_233087211	4.68853	4.26473	5.18859	5.97564	4.11931	2.68466	3.65773	5.64219
chr1	233088753	233088939	chr1_233088753_233088939	5.22267	3.27293	3.78849	4.9797	4.3087	2.829	4.52566	4.51375
chr1	233115157	233115205	chr1_233115157_233115205	0	0.576482	0.638278	1.10265	0.917374	0.559305	0	0
chr1	233118488	233118532	chr1_233118488_233118532	2.00706	1.67704	1.04446	3.60867	1.66795	0.854211	1.04829	0.954044
chr1	233124365	233124694	chr1_233124365_233124694	1.8454	1.59803	1.07091	1.56851	1.9987	1.81153	1.61226	1.30782
chr1	233124705	233124754	chr1_233124705_233124754	1.35169	1.69415	0	0.810109	1.13829	1.9724	1.17665	0.428346
chr1	233142513	233142554	chr1_233142513_233142554	0.538479	0.224969	2.24176	0.645453	0.859199	0.392877	0.562495	0
chr1	233160949	233161241	chr1_233160949_233161241	2.57068	1.67417	2.15091	2.5376	1.97047	1.26878	1.38216	0.3594
chr1	233161338	233161513	chr1_233161338_233161513	1.5139	1.26497	1.75071	0.756102	0.48647	0.276137	0.197677	0.359811
chr1	233195246	233195494	chr1_233195246_233195494	2.27008	1.52489	1.72953	2.24087	0.355113	0.129903	0.557959	0.338532
chr1	233222578	233222628	chr1_233222578_233222628	2.20776	0.922372	0.919121	0	0.234848	0.107386	0	0
chr1	233248987	233249112	chr1_233248987_233249112	0.0883106	0.221369	0	1.27025	0.187878	0.0859092	0.184498	0.251868
chr1	233265480	233265704	chr1_233265480_233265704	0.443524	0.535305	0.410322	0.118141	0.655267	0.191762	0.772175	0.187401
chr1	233271739	233271827	chr1_233271739_233271827	0.501765	0.41926	0.522228	0.300722	0.333591	0.854211	1.31036	0.715533
chr1	233293198	233293251	chr1_233293198_233293251	0.833119	0.174032	1.15613	0.499312	1.05238	0.607848	0.435138	0
chr1	233308091	233308345	chr1_233308091_233308345	0.2173	0.363139	0.12062	0	0.554759	0.126834	0	0.0826337
chr1	233315517	233315639	chr1_233315517_233315639	0.180964	0.756043	0.878941	1.95223	0.288747	0.0880217	0.850658	1.37633
chr1	233316827	233316998	chr1_233316827_233316998	1.80753	0.593339	0.627081	1.0833	1.13304	0.533792	1.07894	0.736455
chr1	233376778	233377286	chr1_233376778_233377286	1.67321	1.39808	1.17604	1.51071	1.57759	1.39518	1.18035	1.13621
chr1	233430902	233431256	chr1_233430902_233431256	1.06023	0.885894	1.03855	1.68201	0.920484	0.743212	0.781773	0.889363
chr1	233431399	233431605	chr1_233431399_233431605	12.0034	8.41776	6.69263	8.92824	9.77582	7.03746	7.22096	6.77556
chr1	233431833	233431892	chr1_233431833_233431892	0.561296	1.87601	0.259639	0.672802	0.696582	0.546033	0.195443	0.355745
chr1	233440441	233440493	chr1_233440441_233440493	1.69828	1.77379	0	0.508915	0.790353	0.929306	1.10876	0
chr1	233462749	233463701	chr1_233462749_233463701	17.1844	14.4847	9.54199	10.9107	17.9189	12.2502	10.4652	6.96692
chr1	233475132	233475208	chr1_233475132_233475208	1.16198	0.970918	0.201562	1.39282	1.77681	1.69558	0.910354	0
chr1	233479070	233479432	chr1_233479070_233479432	4.20817	3.9239	4.0201	2.9607	4.37096	3.63393	3.21725	2.66711
chr1	233495208	233495519	chr1_233495208_233495519	3.69144	2.46164	2.16727	1.19129	2.1427	1.89912	2.33589	1.51849
chr1	233509138	233509273	chr1_233509138_233509273	0.245307	0.0683238	0.453887	0.980132	0.391413	0.198864	0	0.310948
chr1	233529894	233529971	chr1_233529894_233529971	2.86723	0.718731	1.19366	1.71841	1.14374	0.836778	0.29951	0.817752
chr1	233530743	233531036	chr1_233530743_233531036	0.828853	1.41661	0.47054	1.17415	1.1021	0.82464	0.86582	1.00289
chr1	233531733	233531883	chr1_233531733_233531883	0.883106	0.737898	0.102125	0.176424	0.998103	1.07386	1.61436	0.489742
chr1	233539715	233539806	chr1_233539715_233539806	0.121306	0.506798	0.505012	0	0.741964	0.295018	1.39387	1.26856
chr1	233560755	233560885	chr1_233560755_233560885	1.27371	0.496662	0	0.610697	0.474212	0.702142	0.354804	0.484361
chr1	233576674	233577052	chr1_233576674_233577052	1.60618	0.976055	1.45892	1.08515	1.24258	0.994319	1.0677	0.583027
chr1	233577146	233577247	chr1_233577146_233577247	0.218591	0.273972	0.45501	0	0.290653	0.0531616	0.342509	0
chr1	233577351	233577399	chr1_233577351_233577399	0.229975	0.192161	1.5957	1.10265	0.305791	0.223722	0	0
chr1	233612724	233612794	chr1_233612724_233612794	0.946185	0.52707	0	0.378051	1.04843	0.306819	0.658923	0.599685
chr1	233626400	233626468	chr1_233626400_233626468	1.13635	0.949501	0	1.16751	0.82024	0.868567	0.339151	0.617322
chr1	233654235	233654399	chr1_233654235_233654399	1.21158	0.956117	0.934066	0.887497	0.948699	0.851234	0.843742	0.639907
chr1	233656395	233656632	chr1_233656395_233656632	0.838391	0.85621	1.35735	1.2841	0.904214	0.815594	1.94618	1.23985
chr1	233679461	233679645	chr1_233679461_233679645	0.539942	0.100258	0.749283	0.431471	0.526493	0.466898	0.501354	1.1407
chr1	233717680	233717752	chr1_233717680_233717752	1.68649	1.28107	0	0.735099	0.856216	0.149148	1.92186	0.583027
chr1	233743122	233743264	chr1_233743122_233743264	0.932858	1.1692	0.215756	1.58409	1.01299	0.680619	1.38049	0.665143
chr1	233743582	233743644	chr1_233743582_233743644	1.24632	0.595079	0	0	0.994315	0.779418	0	0
chr1	233743849	233743903	chr1_233743849_233743903	0.204423	0	0	0	0.434903	0.298296	1.70832	0.388684
chr1	233749206	233749802	chr1_233749206_233749802	8.74215	7.73802	4.90918	5.92766	7.35377	5.045	5.18515	4.54291
chr1	233749870	233750265	chr1_233749870_233750265	4.44347	4.53013	3.25764	3.98628	4.06524	3.39831	3.79506	3.1882
chr1	233771923	233772119	chr1_233771923_233772119	0.112641	0.376478	0.156313	0.135018	0.688967	0.383523	0.176497	0.0535433
chr1	233809066	233809377	chr1_233809066_233809377	0.532419	0.474532	0.39405	0.553097	0.500279	0.345294	0.482009	0.337443
chr1	233814967	233815014	chr1_233814967_233815014	1.64408	2.35499	0.977788	0.563054	0.874433	0.913928	0.981374	0.893147
chr1	233825071	233825217	chr1_233825071_233825217	1.8146	0.82129	1.57384	1.9032	0.361923	0.0367762	0.631844	0
chr1	233826339	233826511	chr1_233826339_233826511	0.834329	1.2334	1.15781	1.38472	0.358416	0.717991	0.201125	0.366087
chr1	233836251	233836318	chr1_233836251_233836318	0	0.275335	0	0.987446	0.613408	0	0.344213	0.78317
chr1	233836439	233836479	chr1_233836439_233836479	0.827912	0.230593	0	1.65397	0.22017	0.536932	0	0.787086
chr1	233840814	233840876	chr1_233840814_233840876	1.06827	2.08278	0.988302	0.853663	0.426135	0.346408	0.371972	0.677063
chr1	233840882	233840957	chr1_233840882_233840957	1.32466	0.983863	0.816996	0.529271	0.352272	0.429546	0.614994	0.419779
chr1	233843034	233843170	chr1_233843034_233843170	0.811678	0.271286	0.45055	0	0.151097	0.315843	0.169576	0.154331
chr1	233850404	233851014	chr1_233850404_233851014	1.17627	1.36088	1.25563	0.585669	1.06355	0.60735	0.888465	0.980632
chr1	233856939	233857296	chr1_233856939_233857296	1.97895	1.44686	0.643642	1.48255	1.08543	1.05281	1.1951	1.6168
chr1	233860142	233860185	chr1_233860142_233860185	1.28358	0.85802	0	0	1.16059	0.249736	0	0.244058
chr1	233865035	233865185	chr1_233865035_233865185	2.13417	2.09071	1.32762	2.29351	2.48547	1.71818	2.15248	1.67912
chr1	233865470	233865760	chr1_233865470_233865760	1.90324	1.68571	1.3734	1.50569	1.85246	1.94407	1.78932	1.51989
chr1	233866674	233866820	chr1_233866674_233866820	2.19264	2.14799	0.629535	1.9032	1.68897	1.43427	1.10573	1.0782
chr1	233874756	233874819	chr1_233874756_233874819	0.700877	0.878449	0	0.630085	0.978532	0.511364	0.366068	0.832895
chr1	233926635	233927122	chr1_233926635_233927122	2.1987	1.66671	1.32112	1.73888	2.0073	1.86328	1.44435	1.14211
chr1	233957849	233957943	chr1_233957849_233957943	0.234869	0	0	0	0.343527	0.114241	0	0.781504
chr1	233979416	233979542	chr1_233979416_233979542	0.700877	1.09806	0	0.315042	0.349476	0.340909	0.549102	0.749606
chr1	234040326	234041074	chr1_234040326_234041074	1.31344	1.33177	0.86014	1.45054	1.41678	0.954706	1.35661	1.02419
chr1	234109394	234109444	chr1_234109394_234109444	0	0.368949	1.83824	0	0.0587119	0.214773	0.461246	0.419779
chr1	234111475	234111518	chr1_234111475_234111518	0	0	0	0	1.09232	0.249736	1.07266	0.976231
chr1	234201688	234202031	chr1_234201688_234202031	1.44824	0.941196	0.893218	0.732956	1.57478	0.720084	0.941318	0.703711
chr1	234202089	234202188	chr1_234202089_234202188	0.446013	0	0.618937	0.668272	0.682007	0.271178	0.465905	0.636029
chr1	234205628	234205782	chr1_234205628_234205782	0.573445	1.61715	1.59155	1.20289	1.06749	1.01111	0.973408	1.49921
chr1	234225283	234225325	chr1_234225283_234225325	0.525658	1.09806	0	0	1.25811	1.02273	1.64731	0.999474
chr1	234229081	234229195	chr1_234229081_234229195	0.580991	1.13274	0.940621	0.232136	0.154505	0.282596	0.202301	0.184114
chr1	234247149	234247649	chr1_234247149_234247649	3.66489	2.82246	2.51226	3.78429	2.94147	2.70614	2.65216	2.26681
chr1	234250488	234250573	chr1_234250488_234250573	2.85711	1.08514	1.26154	1.71235	1.27785	1.83189	0.542642	0.246929
chr1	234261115	234261335	chr1_234261115_234261335	1.15406	1.88667	0.348152	0.842022	1.65461	1.07386	1.36277	1.52647
chr1	234266347	234266424	chr1_234266347_234266424	0.573445	0	0.198944	1.03105	0.686244	0.418389	0.29951	0
chr1	234290543	234290689	chr1_234290543_234290689	1.36095	1.64258	0.524612	0.271886	1.48791	1.47105	1.02675	0.7188
chr1	234304388	234304440	chr1_234304388_234304440	1.486	0	0	0	0	0.103256	0	0
chr1	234309763	234309849	chr1_234309763_234309849	0.128358	0	0	0	1.02405	0.374604	1.07266	0.366087
chr1	234324294	234324342	chr1_234324294_234324342	0.919902	0.384322	0.319139	0	0.856216	1.11861	0.480464	0.218635
chr1	234324403	234324545	chr1_234324403_234324545	0.699644	0.779469	0.647268	0.186363	1.24039	0.642806	0.243616	0.369524
chr1	234342716	234342818	chr1_234342716_234342818	1.19046	0.361714	0.150183	0	0.661948	0.105281	0.452202	1.02887
chr1	234348613	234348722	chr1_234348613_234348722	2.63311	3.13099	1.54592	0.97114	2.72014	2.26595	1.90423	2.02187
chr1	234349811	234351043	chr1_234349811_234351043	2.91203	2.55299	2.10135	2.5454	2.62107	1.72585	2.07785	1.71217
chr1	234367226	234367775	chr1_234367226_234367775	4.56432	3.25938	2.39965	2.12094	3.86601	2.18098	2.77252	1.85422
chr1	234445210	234446109	chr1_234445210_234446109	2.9838	2.41109	1.73805	1.73676	2.53069	1.89927	2.09074	1.72768
chr1	234452471	234452572	chr1_234452471_234452572	0.655772	0.182648	0.30334	0.131008	0.755698	0.372131	0.11417	0.207811
chr1	234456463	234456534	chr1_234456463_234456534	0.310953	0.519646	0	2.04999	0.372118	0.983116	0.324821	0
chr1	234458714	234459049	chr1_234458714_234459049	2.14186	1.21147	0.777366	1.10594	1.86651	1.42648	1.48012	1.72297
chr1	234462297	234462793	chr1_234462297_234462793	1.31309	1.4877	0.741227	0.853663	2.05373	1.73204	1.3019	1.20602
chr1	234492433	234492972	chr1_234492433_234492972	7.39335	5.42471	4.2915	3.65776	6.0836	4.16397	4.25732	3.67988
chr1	234507258	234507435	chr1_234507258_234507435	6.86028	4.22102	4.24077	1.79414	3.28389	3.03352	1.30295	2.01589
chr1	234508820	234509715	chr1_234508820_234509715	11.2485	10.6871	6.52114	7.92428	9.57103	7.41507	7.18925	6.63673
chr1	234525214	234525304	chr1_234525214_234525304	0.245307	0.512429	1.53187	0.588079	0.782826	0.71591	1.40936	0.583027
chr1	234539340	234539518	chr1_234539340_234539518	0.558143	0.932736	0.68848	0.446015	0.296858	0.271483	0	0.176873
chr1	234545253	234545304	chr1_234545253_234545304	1.08224	1.266	1.50183	2.33502	0.690729	0.631685	0	1.44042
chr1	234545307	234545383	chr1_234545307_234545383	1.01673	0.242729	2.01562	0.870512	0.540768	0.353245	0	0.690426
chr1	234573593	234573803	chr1_234573593_234573803	1.10388	0.658837	0.437677	0.567076	0.657015	0.690342	0.658923	0.249869
chr1	234587560	234587640	chr1_234587560_234587640	5.38143	4.38127	1.91484	3.80414	1.50449	0.604049	2.59451	1.31181
chr1	234588259	234588766	chr1_234588259_234588766	3.89734	3.58397	2.44736	2.923	2.03813	1.35557	1.25091	1.05566
chr1	234594164	234594664	chr1_234594164_234594664	1.83244	1.80785	0.796572	1.34964	0.915906	0.569148	0.59962	0.356812
chr1	234603534	234603601	chr1_234603534_234603601	0.329517	0.275335	2.05773	0.394978	0	0.160278	0.172107	0.626536
chr1	234604480	234604565	chr1_234604480_234604565	1.29868	0.868115	0	1.08968	1.10517	0.631685	0.678303	0.617322
chr1	234613949	234614090	chr1_234613949_234614090	10.7257	6.93414	4.67166	7.78892	8.97335	6.24517	6.86962	6.62418
chr1	234614301	234614515	chr1_234614301_234614515	3.55925	3.18951	3.43597	4.14266	4.03302	2.25813	2.47866	2.30486
chr1	234614672	234615157	chr1_234614672_234615157	2.57193	2.49136	1.73717	2.15528	2.75401	1.61633	2.75796	2.31528
chr1	234621240	234621550	chr1_234621240_234621550	2.38581	2.41007	1.6307	1.10976	2.14015	1.16047	1.22751	1.28642
chr1	234622700	234623425	chr1_234622700_234623425	0.86788	0.75062	0.422584	0.657026	0.8989	0.696161	0.540771	0.665857
chr1	234634717	234635289	chr1_234634717_234635289	4.59308	3.93459	2.32994	3.07662	4.88069	3.83925	3.26581	2.20164
chr1	234645785	234645844	chr1_234645785_234645844	0.561296	0.469003	1.81747	0.448535	0.995118	0	0.195443	0
chr1	234659352	234659682	chr1_234659352_234659682	4.64969	4.16465	3.29584	3.40819	5.35524	4.13275	2.37611	2.41691
chr1	234667813	234667878	chr1_234667813_234667878	0	1.13523	0.942688	0.610697	0.948424	0.413025	0.709609	0.484361
chr1	234671652	234671813	chr1_234671652_234671813	1.23415	1.43225	1.99809	1.0684	0.948143	0.600297	1.50406	0.977747
chr1	234673940	234674345	chr1_234673940_234674345	0.926716	0.660464	0.18912	0.555408	0.724839	0.397728	0.683327	0.362772
chr1	234679822	234681034	chr1_234679822_234681034	2.2952	1.9178	1.55462	1.88869	1.45569	1.37777	0.913358	1.18626
chr1	234697148	234697343	chr1_234697148_234697343	0.622703	1.18253	0	0.882119	0.572065	0.413025	0.29567	0.322907
chr1	234715884	234715942	chr1_234715884_234715942	1.14195	1.5903	0.52823	1.3688	1.51841	0.925746	1.98813	1.62845
chr1	234725641	234725880	chr1_234725641_234725880	2.44794	2.08402	0.897329	1.43944	2.71451	1.66247	1.10969	1.05384
chr1	234728161	234728255	chr1_234728161_234728255	0.939474	0.981247	0	1.5484	1.31165	1.08529	2.33076	2.00958
chr1	234733812	234733903	chr1_234733812_234733903	3.39656	2.83807	1.01002	2.32647	2.90334	3.00918	1.90074	2.19116
chr1	234735402	234736527	chr1_234735402_234736527	4.50384	4.47658	3.62202	4.42235	5.23189	2.93523	3.74122	2.75189
chr1	234738627	234738706	chr1_234738627_234738706	1.67678	2.33512	2.13298	3.01484	1.67218	0.475763	2.18946	5.04798
chr1	234739720	234739804	chr1_234739720_234739804	5.12517	5.3805	2.18838	3.78051	5.17224	2.8125	4.11827	4.12283
chr1	234741759	234742091	chr1_234741759_234742091	5.68566	5.55646	4.47564	4.34417	3.74023	3.39626	3.61217	2.90811
chr1	234746058	234747320	chr1_234746058_234747320	8.36221	5.88359	4.64901	6.21747	7.91355	5.35656	5.15338	4.2743
chr1	234748354	234748756	chr1_234748354_234748756	9.55599	7.08987	5.14433	6.91212	7.50695	6.82519	6.65479	3.34153
chr1	234755687	234755761	chr1_234755687_234755761	1.49173	1.1218	0.828037	0.715231	1.34879	0.798143	1.55826	0.992721
chr1	234759622	234759696	chr1_234759622_234759696	0.596693	0.747869	0.414018	0.178808	0.872745	0.653026	0.155826	0.850904
chr1	234760057	234760414	chr1_234760057_234760414	0.711185	1.00763	0.901099	0.407702	0.427594	0.255682	0.484502	0.705511
chr1	234760523	234760566	chr1_234760523_234760566	0.77015	0	0.712497	1.53858	0.341349	1.49842	0.536332	0.488115
chr1	234774918	234775200	chr1_234774918_234775200	1.1352	1.14479	1.03211	1.5484	1.13468	0.666406	1.14494	0.66986
chr1	234778863	234779340	chr1_234778863_234779340	3.26305	3.61601	2.60129	2.30238	2.14785	1.8348	1.35376	1.27606
chr1	234794147	234794257	chr1_234794147_234794257	0.501765	0	0.835565	1.32318	0.29356	0.0976241	0.104829	0.286213
chr1	234806838	234806922	chr1_234806838_234806922	1.44556	1.09806	1.45892	0.472564	0.419371	0.255682	0.411827	0.499737
chr1	234811879	234812272	chr1_234811879_234812272	1.17972	1.54902	1.4812	1.1784	1.63587	1.44821	1.26168	1.60221
chr1	234827504	234827593	chr1_234827504_234827593	0.496127	0.310912	0.68848	0	1.0555	0.361977	0.777381	0.943324
chr1	234828794	234828940	chr1_234828794_234828940	0	0.126352	1.04922	1.2688	0.301602	0.220657	0.315922	0.3594
chr1	234835489	234835613	chr1_234835489_234835613	0.178045	0.14877	0.494151	0.533539	0.28409	0.519612	0	0.338532
chr1	234835669	234835837	chr1_234835669_234835837	0.459951	0.439225	0.455913	0.708845	0.314528	0.479404	0.61774	0.374803
chr1	234845821	234845903	chr1_234845821_234845903	0.538479	0.449938	0	1.61363	0.680199	0.196439	0.703119	0.255963
chr1	234851977	234852032	chr1_234851977_234852032	0.401412	1.50934	0.278522	0	0.320247	0.780993	0.419314	0
chr1	234852130	234852330	chr1_234852130_234852330	1.93179	2.25981	1.30209	1.1247	1.10085	0.859092	1.0378	1.25934
chr1	234859416	234860810	chr1_234859416_234860810	9.94602	9.23034	4.07692	4.98327	10.0177	7.85755	5.8152	3.31999
chr1	234870771	234870881	chr1_234870771_234870881	1.20423	0.83852	0.835565	0.601444	0.853992	0.780993	0.838629	0.858639
chr1	234886886	234886947	chr1_234886886_234886947	0	0.151209	0.251126	0.433829	0.0481245	0	0	1.37633
chr1	234887055	234887198	chr1_234887055_234887198	1.54389	1.22553	2.35672	1.8506	0.61586	0.413025	0.483824	0.587104
chr1	234887299	234887371	chr1_234887299_234887371	1.37985	1.15296	0.212759	1.10265	0.611583	0.745739	0	1.45757
chr1	234891254	234891451	chr1_234891254_234891451	2.63363	2.2474	1.944	1.14183	2.51836	1.71709	2.69255	0.426172
chr1	234899609	234899723	chr1_234899609_234899723	0.387327	0	0	0.232136	0.257509	0.0941987	0.606902	0.552341
chr1	234914573	234914628	chr1_234914573_234914628	1.00353	1.84474	0.835565	1.92462	2.13498	0.976241	0.838629	0.381617
chr1	234917214	234917425	chr1_234917214_234917425	1.30792	0.918001	1.45201	0.877938	0.876505	1.2978	1.3116	0.994737
chr1	234951064	234951490	chr1_234951064_234951490	1.29564	2.18684	1.29454	1.67727	1.66764	1.29822	1.00153	1.03467
chr1	234952179	234953747	chr1_234952179_234953747	3.52707	3.4236	2.67686	2.40501	2.85322	2.28402	2.04442	2.02126
chr1	234975481	234975795	chr1_234975481_234975795	0.914042	0.851872	0.731784	0.632091	1.4491	1.16278	0.734468	0.635016
chr1	234997392	234997816	chr1_234997392_234997816	3.35851	4.04625	2.20387	2.15328	2.97714	2.08948	2.23008	2.40086
chr1	234998774	234999209	chr1_234998774_234999209	1.37034	1.03899	1.19732	0.669193	1.16074	0.64185	1.11335	0.868509
chr1	234999403	234999466	chr1_234999403_234999466	1.75219	1.61049	0.486307	3.57048	0.559161	0.937501	1.83034	1.99895
chr1	235012223	235012371	chr1_235012223_235012371	1.34256	0.560902	0	0.357616	0.317362	0.326513	0.155826	0.709086
chr1	235012615	235012798	chr1_235012615_235012798	0.301607	0.252014	0	0.14461	0.657702	0.205384	0.504094	0.114694
chr1	235034886	235035119	chr1_235034886_235035119	0.710654	0.237521	0.394473	0.567887	0.554362	0.299576	0.247449	0.270244
chr1	235053617	235054407	chr1_235053617_235054407	6.7211	6.17639	4.82829	4.35476	4.66351	3.6158	4.14537	2.31144
chr1	235068963	235069029	chr1_235068963_235069029	0.33451	0.139753	0.928405	2.00481	0.756139	0	0.524143	0
chr1	235093072	235093700	chr1_235093072_235093700	2.54877	2.90812	2.09778	2.31767	2.49619	1.93227	1.79945	2.139
chr1	235093948	235094000	chr1_235093948_235094000	1.27371	2.48331	1.76754	3.05349	1.97588	2.27164	1.99578	2.21999
chr1	235097484	235098058	chr1_235097484_235098058	2.48085	2.12113	1.73469	2.53571	2.06617	1.67441	2.24998	1.31638
chr1	235099735	235099826	chr1_235099735_235099826	2.54742	2.12855	1.3467	2.03566	2.09686	0.944057	1.39387	1.38389
chr1	235105474	235105983	chr1_235105474_235105983	1.60486	1.794	1.02325	1.40376	1.22845	0.706768	1.04211	0.76286
chr1	235106980	235107132	chr1_235106980_235107132	3.19545	2.00252	2.92264	2.35038	2.00857	1.48363	1.2138	2.27841
chr1	235109567	235109963	chr1_235109567_235109963	1.86768	1.30436	1.12182	1.30313	0.978532	0.894887	0.669738	0.980545
chr1	235111026	235111382	chr1_235111026_235111382	3.68994	3.31639	2.36665	2.11857	1.55026	1.5384	1.03651	1.23811
chr1	235111455	235111540	chr1_235111455_235111540	0.129868	0.325543	0.18022	0.311336	0.276292	0.189506	1.35661	0
chr1	235123195	235123696	chr1_235123195_235123696	4.51688	3.97669	3.0882	3.59186	3.54498	1.97197	2.94608	2.30418
chr1	235132947	235133669	chr1_235132947_235133669	14.0661	12.0854	8.2322	8.96169	11.2016	8.30684	7.61822	5.34899
chr1	235134087	235134469	chr1_235134087_235134469	5.54831	4.92576	4.05023	3.94875	3.93462	3.09228	4.1657	3.02197
chr1	235154096	235154153	chr1_235154096_235154153	0.968318	1.29456	0.268749	0	0.978532	0.753589	0	1.47291
chr1	235156858	235156900	chr1_235156858_235156900	1.05132	1.31767	1.09419	0	1.60759	0.511364	0	0.749606
chr1	235171050	235171229	chr1_235171050_235171229	0.678363	0.515292	0.256738	1.47841	0.328	0.269966	0.322099	0.35177
chr1	235182656	235182707	chr1_235182656_235182707	0	0	1.20147	0	0.172682	0.105281	0	0
chr1	235186672	235186880	chr1_235186672_235186880	0.106143	0.399103	0.147295	0.572529	0.423403	0.593723	0.0554382	0
chr1	235246942	235247595	chr1_235246942_235247595	5.37572	5.21218	3.12004	4.1134	6.30277	3.92216	4.04385	3.35888
chr1	235256600	235257388	chr1_235256600_235257388	3.236	2.71561	2.27447	1.9982	3.52048	2.88908	2.26818	1.82455
chr1	235267445	235268511	chr1_235267445_235268511	4.75311	4.11001	2.44294	2.89212	3.88017	3.19339	2.94228	2.00832
chr1	235291742	235292446	chr1_235291742_235292446	15.0529	12.735	7.33295	9.32239	16.4335	11.5776	8.43543	5.90314
chr1	235300615	235300746	chr1_235300615_235300746	0	0.28164	0.701619	0	0.0224091	0.163949	0	0.240332
chr1	235304000	235304087	chr1_235304000_235304087	1.26883	1.0602	0	0	0.573622	0.555447	0	0
chr1	235304458	235304872	chr1_235304458_235304872	0.479949	0.311913	0.0740033	0.351569	0.354541	0.129694	0.167118	0
chr1	235313347	235313422	chr1_235313347_235313422	0.441553	0.737898	2.04249	0.529271	0.430554	0.429546	0.614994	0
chr1	235313932	235314016	chr1_235313932_235314016	1.05132	0.219612	0.182365	1.57521	0.0698952	0.127841	0	0
chr1	235324067	235324895	chr1_235324067_235324895	6.58596	5.80381	4.4587	4.79412	6.46682	4.09184	4.24758	3.27002
chr1	235362892	235362956	chr1_235362892_235362956	1.37985	1.15296	0.718063	0	0.871505	1.25844	1.44139	0.655905
chr1	235400321	235400739	chr1_235400321_235400739	2.03347	1.69911	1.06278	1.07627	0.674204	0.526656	0.386211	0.552341
chr1	235410052	235410182	chr1_235410052_235410182	0.84914	0.42571	1.2962	1.32318	1.01617	0.867352	0	0.645814
chr1	235416571	235416782	chr1_235416571_235416782	5.12704	4.24029	2.54101	2.94736	5.35642	3.51169	4.42665	2.73553
chr1	235422844	235422899	chr1_235422844_235422899	1.00353	0.167704	1.11409	0.240578	0.0533745	0.390496	0.419314	0
chr1	235424543	235424719	chr1_235424543_235424719	0.0627206	0.733705	0.348152	0.150361	0.166795	0.061015	0.262071	0.238511
chr1	235442057	235442112	chr1_235442057_235442112	0.401412	0.503112	0.278522	0.240578	0.266872	0.195248	1.25794	2.2897
chr1	235454215	235454324	chr1_235454215_235454324	0.607641	1.01546	0.562154	1.09253	0.727166	0.689638	0.740532	0.192559
chr1	235459318	235459669	chr1_235459318_235459669	0.597543	0.709517	0.698288	1.05553	0.577083	0.27535	0.919863	0.568077
chr1	235462280	235462423	chr1_235462280_235462423	0.617556	0.387009	0.642742	0.37012	0.739032	0.33793	0.483824	1.10082
chr1	235479215	235479278	chr1_235479215_235479278	1.22654	2.04972	1.21577	1.4702	1.35131	0.511364	1.0982	0.333158
chr1	235491217	235491331	chr1_235491217_235491331	4.84159	3.64094	2.82186	3.36598	3.81113	3.43825	3.03451	2.94582
chr1	235491343	235492661	chr1_235491343_235492661	16.6504	13.7516	8.56591	10.1096	16.3062	11.9404	9.74635	5.85238
chr1	235530479	235531264	chr1_235530479_235531264	16.8746	14.194	8.80092	10.7708	15.0295	11.4774	10.7673	8.34211
chr1	235539236	235539427	chr1_235539236_235539427	0.346769	0.724376	0	0	0.0768481	0.0562233	0.120745	0
chr1	235541589	235541642	chr1_235541589_235541642	2.0828	0.348065	0.867095	0.998625	0.553886	0.709156	0.435138	0.396018
chr1	235572021	235572103	chr1_235572021_235572103	0.673099	1.23733	1.12088	2.25908	0.5012	0.982193	0.703119	1.66376
chr1	235572424	235572597	chr1_235572424_235572597	2.80756	1.81275	2.12514	2.37101	0.746626	1.30354	1.13312	1.45588
chr1	235575261	235575399	chr1_235575261_235575399	2.55973	1.40361	2.10909	2.01353	1.38271	0.817071	1.50406	1.06466
chr1	235578579	235578883	chr1_235578579_235578883	2.79602	2.39695	1.76366	2.87269	2.67487	1.97817	1.55519	1.79511
chr1	235580501	235580661	chr1_235580501_235580661	1.72482	1.26826	0.191484	0.661589	1.59623	1.24166	1.00898	0.327952
chr1	235590823	235590906	chr1_235590823_235590906	0.930985	0.444517	1.4765	0.637676	0.601267	0.517525	0.277859	0.12644
chr1	235667491	235668968	chr1_235667491_235668968	10.0747	9.78576	5.6006	8.10749	11.6748	7.44144	6.80783	4.75342
chr1	235675202	235675378	chr1_235675202_235675378	1.56801	0.83852	0.87038	1.27807	1.10085	0.671166	2.03105	0.834788
chr1	235677033	235677308	chr1_235677033_235677308	1.08381	0.939142	0.891269	0.817964	1.35571	0.995766	0.796697	0.610588
chr1	235720943	235721033	chr1_235720943_235721033	1.22654	0.614915	0	0.882119	1.50042	0.954547	0.768743	0.233211
chr1	235749586	235749676	chr1_235749586_235749676	0.490614	0.7174	0.340415	0.588079	0.978532	0.596592	0.384371	0
chr1	235752325	235752370	chr1_235752325_235752370	0.735921	0	1.02125	0	1.17424	1.07386	0.512495	0.233211
chr1	235752621	235752666	chr1_235752621_235752666	0.735921	0	2.04249	0	0.260942	0.119318	0.512495	0.466421
chr1	235761471	235761664	chr1_235761471_235761664	1.02953	0.525704	0.317486	0.754143	1.33851	0.695508	0.716962	0.326253
chr1	235764390	235764668	chr1_235764390_235764668	0.873576	1.16126	0.551032	0.713945	0.69694	0.733936	0.705142	0.339749
chr1	235778037	235778099	chr1_235778037_235778099	1.06827	1.63647	0.494151	0	0.757574	0.519612	0.371972	0
chr1	235781274	235781347	chr1_235781274_235781347	0.756084	1.01082	0.209845	0.362514	1.12598	0.220657	0.789804	1.29384
chr1	235811973	235812996	chr1_235811973_235812996	0.992739	0.874585	0.613945	1.07355	1.13636	0.629833	0.743945	0.789907
chr1	235820691	235820765	chr1_235820691_235820765	0.745866	1.62038	1.03505	1.07285	1.0711	0.725584	1.71409	0.850904
chr1	235833360	235833454	chr1_235833360_235833454	0.234869	0.196249	0.977788	0.422291	0.187379	0.228482	0	0.223287
chr1	235838458	235838621	chr1_235838458_235838621	0.880397	0.113174	1.78561	1.94824	0.270147	0.362347	0.707432	0.7726
chr1	235850237	235850290	chr1_235850237_235850290	1.0414	1.21823	2.02322	2.49656	0.498498	0.50654	0	2.37611
chr1	235877571	235878027	chr1_235877571_235878027	2.32396	2.0632	1.27656	1.42184	0.727462	0.800689	0.960929	0.943583
chr1	235894923	235895180	chr1_235894923_235895180	0.730194	1.04081	0.178817	0.772283	1.19937	1.02372	0.717892	0.612518
chr1	235902486	235902746	chr1_235902486_235902746	2.16531	3.05092	1.53187	3.0026	1.67103	0.888004	1.24182	0.968721
chr1	235921814	235921865	chr1_235921814_235921865	0	0.361714	0	0	0.345364	1.36865	0.452202	0.205774
chr1	235965823	235965884	chr1_235965823_235965884	0	0.302417	1.75788	0	0.52937	0.0880217	0	0
chr1	235981871	235982222	chr1_235981871_235982222	2.29582	1.73437	1.78936	1.50789	0.786171	0.520105	0.591341	0.867065
chr1	236006665	236006969	chr1_236006665_236006969	2.72339	2.88241	1.46132	1.56692	3.16736	2.11947	2.57933	1.51894
chr1	236009259	236009388	chr1_236009259_236009388	0.77015	0.786519	0.118749	0.410288	1.06956	0.749208	0.625721	0
chr1	236029581	236031007	chr1_236029581_236031007	5.86776	4.28845	3.27644	4.20336	5.00657	3.29841	3.90571	2.64202
chr1	236049086	236049175	chr1_236049086_236049175	0.620158	2.28002	0.51636	1.18937	0.85759	0.361977	0.129563	0.471662
chr1	236059939	236059992	chr1_236059939_236059992	0.833119	0.348065	0	1.49794	1.05238	0.607848	0.652706	0
chr1	236073794	236073914	chr1_236073794_236073914	0.827912	0.153729	0.382967	1.43344	0.782826	0.268466	0.960929	0.961994
chr1	236081483	236081571	chr1_236081483_236081571	0.125441	0.314445	0	0	0.600463	0.061015	0.393107	0.119255
chr1	236096884	236097002	chr1_236096884_236097002	1.49679	0.312668	0.129819	0.224267	0.572193	0.364022	0.195443	0.177873
chr1	236105436	236105614	chr1_236105436_236105614	2.91474	2.2282	1.80726	1.48672	1.07199	0.693789	0.712599	0.825409
chr1	236111504	236111570	chr1_236111504_236111570	1.67255	1.11803	2.08891	3.40819	0.756139	0	0.349429	0.795036
chr1	236112110	236112693	chr1_236112110_236112693	2.7455	2.73706	1.65536	2.01995	0.639487	0.469701	0.692264	0.846039
chr1	236119179	236119309	chr1_236119179_236119309	0.679312	0.638565	1.06052	1.73031	0.270978	0.49563	0.266103	0.565087
chr1	236134981	236135549	chr1_236134981_236135549	0.971727	0.92562	0.647268	0.745452	1.31792	0.926398	0.568437	0.424953
chr1	236164979	236165168	chr1_236164979_236165168	1.16813	0.634436	0.729461	1.82024	0.776613	0.539773	0.549102	0.111053
chr1	236165269	236165336	chr1_236165269_236165336	0.494276	1.37667	0	0.789957	0.525779	0.480835	0.344213	0
chr1	236187497	236187609	chr1_236187497_236187609	0.197122	0	0	0.118141	0.445582	0.0479404	0.823653	0.187401
chr1	236187614	236187782	chr1_236187614_236187782	0.131415	0	0	0.157521	0.524214	0.351563	0.274551	0.124934
chr1	236228163	236228836	chr1_236228163_236228836	3.73975	4.16643	2.00304	2.30032	4.24855	2.23389	2.48442	1.98038
chr1	236231324	236231433	chr1_236231324_236231433	1.31656	2.20015	3.23238	4.73431	2.39696	2.16743	2.01002	1.63675
chr1	236246979	236247120	chr1_236246979_236247120	0.548027	0.392499	0.977788	0.469212	0.104099	0.152321	0.163562	0.521003
chr1	236253595	236253654	chr1_236253595_236253654	0.187099	1.56334	0	0	0.0497559	0.364022	0.195443	0.177873
chr1	236254046	236254154	chr1_236254046_236254154	0.919902	1.11026	0.851038	0.980132	0.625174	0.646308	0.21354	0.291513
chr1	236254287	236254389	chr1_236254287_236254389	0.216447	0.904286	0.45055	0.77834	0.80585	0.368483	0.565252	0.514435
chr1	236254740	236254814	chr1_236254740_236254814	1.19339	1.1218	0.414018	1.07285	1.03143	0.507909	0.934958	0.567269
chr1	236260410	236260706	chr1_236260410_236260706	4.36332	3.36541	3.98493	5.49834	4.03645	2.77536	2.61009	2.55271
chr1	236267063	236267396	chr1_236267063_236267396	1.12709	0.276989	0.23001	0.596026	1.11958	0.548219	0.207768	0.409694
chr1	236272617	236273273	chr1_236272617_236273273	1.19475	0.815512	0.747253	0.867327	1.00687	0.736645	0.738274	0.575917
chr1	236288400	236288548	chr1_236288400_236288548	0.969626	0.623224	0.310514	0.625827	0.733899	0.580467	0.857045	0
chr1	236304787	236305094	chr1_236304787_236305094	2.51699	1.80268	0.698572	1.16371	1.7212	0.856993	1.20194	1.16226
chr1	236305755	236305868	chr1_236305755_236305868	4.49368	3.10178	3.25353	4.68382	3.03951	2.47084	3.16341	2.22892
chr1	236306020	236306414	chr1_236306020_236306414	2.21337	2.03671	1.12752	2.48516	1.9521	1.70347	1.31701	1.17197
chr1	236327728	236327787	chr1_236327728_236327787	2.24518	0.938005	0.259639	0.224267	0.646827	0.273016	0	0
chr1	236332353	236332441	chr1_236332353_236332441	0	0.20963	0	0.150361	0.533745	0.24406	0	0.715533
chr1	236332512	236332773	chr1_236332512_236332773	0.507532	0.494759	0.821692	0.912536	0.708592	0.493731	0.530168	0.482505
chr1	236398548	236398621	chr1_236398548_236398621	0.302433	0.252705	1.25907	0	0.281496	0.441314	0.473883	0
chr1	236444923	236445800	chr1_236444923_236445800	5.66416	5.29023	3.19649	4.1189	6.1122	4.06526	4.61509	3.26681
chr1	236451455	236452186	chr1_236451455_236452186	11.7335	10.2962	5.84667	7.22227	9.63808	7.63898	6.42021	5.05343
chr1	236465355	236465443	chr1_236465355_236465443	0.125441	0.524075	0	0.902167	0.667181	0.732181	0.91725	0.238511
chr1	236467031	236467091	chr1_236467031_236467091	0.735921	1.22983	0	0.441059	0.831753	0.268466	1.72967	0.524724
chr1	236482945	236483039	chr1_236482945_236483039	0.704606	0.196249	1.95558	0.844582	0.124919	0.0571205	1.59473	0.781504
chr1	236483876	236484675	chr1_236483876_236484675	1.98947	2.06639	1.55296	1.90445	0.385779	0.416643	0.476255	0.420305
chr1	236496793	236496843	chr1_236496793_236496843	0.441553	0.737898	1.22549	0	0.352272	0.107386	0	0
chr1	236505763	236506050	chr1_236505763_236506050	1.50005	1.22126	0.907378	0.829868	0.347771	0.261918	0.401782	0.804455
chr1	236506191	236506339	chr1_236506191_236506339	0.596693	0.436257	0.310514	1.96689	0.218186	0.290234	0.0779131	0.283635
chr1	236506684	236507075	chr1_236506684_236507075	1.21399	0.802063	0.391782	0.507613	0.345364	0.233449	0.61932	0.483122
chr1	236509188	236509300	chr1_236509188_236509300	1.67554	0.411773	0.273548	0.708845	1.07464	0.767046	0.92661	1.12441
chr1	236533406	236533455	chr1_236533406_236533455	0.450564	0.188239	0	0	1.01847	0.219156	0.470659	0
chr1	236552462	236553091	chr1_236552462_236553091	1.87783	1.58372	1.04722	2.12466	0.410704	0.264625	0.494978	0.400425
chr1	236558342	236559031	chr1_236558342_236559031	1.29774	1.21823	0.889328	0.902603	0.894739	0.740328	0.736387	0.990045
chr1	236562731	236563335	chr1_236562731_236563335	5.08078	4.38279	2.91664	2.23451	1.80316	1.35122	1.47003	1.5985
chr1	236567668	236567810	chr1_236567668_236567810	1.47703	1.94867	0.53939	1.11818	1.07501	0.718431	0.974463	0.886857
chr1	236610223	236610316	chr1_236610223_236610316	0.949576	0.793438	0	0.284554	1.0101	0.230939	1.11592	0.564219
chr1	236614196	236614308	chr1_236614196_236614308	2.56258	1.15296	2.05161	1.77211	0.445582	0.575285	0.411827	1.12441
chr1	236615241	236615561	chr1_236615241_236615561	1.24187	1.18179	0.718063	0.330794	1.57788	1.15776	1.04501	0.6887
chr1	236636103	236636210	chr1_236636103_236636210	1.75383	0.172406	1.00216	1.23661	0.493839	0.551987	0.538839	0.294238
chr1	236644190	236644340	chr1_236644190_236644340	0.294369	0.368949	0	1.05854	0.587119	0.71591	1.07624	0.20989
chr1	236653151	236653750	chr1_236653151_236653750	3.22503	3.20289	1.81574	2.1648	2.63665	2.00789	2.27158	1.89216
chr1	236658854	236658945	chr1_236658854_236658945	0.606529	0.709517	0.505012	1.01783	1.29037	1.12107	1.39387	0.230648
chr1	236662534	236662586	chr1_236662534_236662586	1.27371	0.177379	0.29459	0.508915	1.01617	0.309769	0	0
chr1	236670607	236670959	chr1_236670607_236670959	0.972169	0.707501	0.43519	0.563854	0.283552	0.411852	0.720697	0.38758
chr1	236673360	236673582	chr1_236673360_236673582	0.44752	0.498579	0.621028	0.119205	0.436373	0.217675	0.571363	0.519997
chr1	236673610	236673670	chr1_236673610_236673670	2.57572	1.0761	0	0	1.17424	0.894887	0.384371	0.699632
chr1	236678448	236678983	chr1_236678448_236678983	1.25863	0.930992	0.429496	0.915095	1.13583	1.37495	0.819035	0.902329
chr1	236680333	236681114	chr1_236680333_236681114	0.819784	0.590507	0.84341	0.626858	0.680337	0.481245	0.649642	0.497178
chr1	236686621	236688038	chr1_236686621_236688038	3.89514	4.0488	2.96212	3.24024	3.33544	2.81539	2.72614	2.45883
chr1	236695163	236695331	chr1_236695163_236695331	2.03693	2.30593	0.455913	1.02389	1.17074	1.59801	1.30412	0.812073
chr1	236699918	236699997	chr1_236699918_236699997	0.139732	0.233512	1.16344	0.334982	1.00331	1.35932	0	0.797049
chr1	236704439	236704540	chr1_236704439_236704540	1.31154	0.821916	0.606681	2.35814	0.87196	0.425293	0.799188	0.311717
chr1	236706490	236706565	chr1_236706490_236706565	1.03029	1.72176	1.02125	1.76424	1.68308	1.575	0.768743	1.11941
chr1	236711585	236711745	chr1_236711585_236711745	0.206978	0.345889	0.0957418	0.992383	0.201822	0.0335583	0.360348	0.262362
chr1	236767495	236768494	chr1_236767495_236768494	8.3537	8.9375	5.44358	6.10596	7.57848	6.05729	5.35581	4.2125
chr1	236818342	236818414	chr1_236818342_236818414	0.919902	0.640536	0.425519	0.551324	1.0193	1.11861	1.44139	1.0203
chr1	236818472	236818517	chr1_236818472_236818517	0.981228	0.819886	0	0	1.04377	0.596592	0.768743	0.466421
chr1	236818567	236818618	chr1_236818567_236818618	1.08224	0.180857	0	0.518893	1.09365	0.210562	0.678303	0.205774
chr1	236849521	236850053	chr1_236849521_236850053	1.26573	0.866891	0.979014	0.945127	1.20293	0.807417	1.19213	0.789059
chr1	236855577	236855792	chr1_236855577_236855792	1.38627	1.32993	1.28249	1.78475	0.983084	0.724234	0.750865	0.780985
chr1	236896029	236896107	chr1_236896029_236896107	0.707617	0.946022	0.392787	0.339276	0.790353	0.413025	1.03485	0
chr1	236906217	236906337	chr1_236906217_236906337	0	0.0768643	0	0	0.122317	0	0	0.524724
chr1	236911921	236912033	chr1_236911921_236912033	1.18273	0.905901	0.273548	0.708845	1.17948	0.767046	1.23548	0.749606
chr1	236916882	236917284	chr1_236916882_236917284	1.89472	1.35373	1.56235	1.81032	2.00088	1.60278	1.77844	1.25307
chr1	236917302	236917405	chr1_236917302_236917405	1.07173	0.358203	0.148725	0	0.541518	0.104259	0.335859	0.203776
chr1	236922689	236922985	chr1_236922689_236922985	0.89504	0.498579	0.465771	0.22351	0.40662	0.507909	0.233739	0.177272
chr1	236926836	236926891	chr1_236926836_236926891	0.802823	0.335408	2.22817	0.481156	0.693868	0.683369	1.4676	0.763235
chr1	236926893	236926941	chr1_236926893_236926941	0.919902	0.768643	2.23397	0.826986	0.917374	0.559305	0.480464	0.87454
chr1	236927043	236927085	chr1_236927043_236927085	0.262829	0.439225	0	3.46547	0.559161	0.894887	0.274551	0.999474
chr1	236937017	236937078	chr1_236937017_236937078	1.62868	0.756043	1.50676	0.216914	0.914366	0.704174	0.756141	0
chr1	236938350	236938488	chr1_236938350_236938488	3.11967	2.13883	2.2201	1.82177	2.19106	1.47851	2.17253	2.5856
chr1	236958233	236959198	chr1_236958233_236959198	18.0968	16.6792	9.77856	12.9575	17.3368	14.1772	11.4355	9.68972
chr1	237007847	237007906	chr1_237007847_237007906	1.87099	1.87601	0.259639	0.89707	0.646827	0.637038	1.17266	0.533618
chr1	237007997	237008171	chr1_237007997_237008171	0.44409	0.318059	0.52823	1.06463	0.489266	0.370298	0.530168	0.482505
chr1	237008239	237008422	chr1_237008239_237008422	0.301607	0.453626	0.502252	0.506134	0.032083	0.0586811	0.252047	0.229388
chr1	237025986	237026156	chr1_237025986_237026156	0.714277	0.976629	0.36044	0.38917	0.794338	0.22109	0.339151	0.308661
chr1	237032157	237032410	chr1_237032157_237032410	1.17806	1.16664	0.544933	0.836792	0.928252	0.976241	1.2306	0.165921
chr1	237137597	237137671	chr1_237137597_237137671	0	0.373935	1.24206	0.178808	0.198351	0.507909	0.311653	0
chr1	237142114	237142196	chr1_237142114_237142196	1.21158	0.224969	0.186813	1.77499	0.4654	0.327398	0	0
chr1	237176387	237176601	chr1_237176387_237176601	0.515833	0.344812	0.143165	0.309154	0.644734	0.401445	0.431071	0.294238
chr1	237188262	237188440	chr1_237188262_237188440	0.248063	0.932736	0.8606	0.520351	0.511256	0.512801	0.38869	0.117916
chr1	237204993	237205540	chr1_237204993_237205540	1.51355	1.41644	0.756132	1.1853	1.79249	1.03067	1.01187	0.920905
chr1	237206382	237206818	chr1_237206382_237206818	0.658278	0.825057	0.491884	0.606962	0.612705	0.369449	0.634742	0.288839
chr1	237220003	237220146	chr1_237220003_237220146	0.231584	0.193505	0.214247	0.18506	0.697974	0.33793	0.161275	0.146776
chr1	237220152	237220337	chr1_237220152_237220337	0.179008	0.149574	0.414018	0	0.380834	0.145117	0.0623305	0.113454
chr1	237238614	237238681	chr1_237238614_237238681	1.15331	0.688337	0.685911	0.197489	0.438149	0.240418	0.51632	0.626536
chr1	237239032	237239234	chr1_237239032_237239234	1.36619	1.14155	1.66837	1.31008	1.39514	0.451874	0.685018	0.987105
chr1	237271756	237271983	chr1_237271756_237271983	0.243146	0.365698	0.0674832	0	0.297439	0.449415	0.050798	0
chr1	237278407	237278598	chr1_237278407_237278598	2.02282	0.772668	0.160405	0.346382	1.3679	1.09635	0.362235	0.439559
chr1	237288304	237288586	chr1_237288304_237288586	0.548027	0.55604	0.108643	0.563054	0.728694	0.418883	0.654249	0.521003
chr1	237301930	237302210	chr1_237301930_237302210	2.40489	1.54827	0.820644	1.65397	0.0943585	0.115057	0.164731	0
chr1	237317546	237317602	chr1_237317546_237317602	0	0	1.64129	0	0.209686	0	0	0.562204
chr1	237340126	237340391	chr1_237340126_237340391	1.83286	1.39226	0.982708	1.39807	0.132933	0.162093	0.0870275	0.158407
chr1	237349343	237349402	chr1_237349343_237349402	2.24518	0.781671	0.259639	0	0.0995118	0.182011	0	0
chr1	237379268	237379336	chr1_237379268_237379336	1.13635	0.542572	0.45055	0	0.949752	0.236882	0.339151	0.617322
chr1	237390572	237390699	chr1_237390572_237390699	1.99916	0.871533	0.482478	0.625123	0.947713	0.338225	0.544778	0.495802
chr1	237402703	237402852	chr1_237402703_237402852	0.592688	0.309521	0.61686	0.177608	0.768378	0.936929	1.00607	0.422596
chr1	237451408	237451632	chr1_237451408_237451632	0.0985609	0	0.205161	0	0.353844	0.335583	0.102957	0.0937007
chr1	237451737	237451866	chr1_237451737_237451866	0	0.143003	0	0	0.546158	0.499472	0.178777	0.244058
chr1	237472143	237472197	chr1_237472143_237472197	1.02211	1.02486	0	0	0.815444	0.397728	0.427079	0
chr1	237551443	237551486	chr1_237551443_237551486	1.5403	0.85802	0	0.923147	1.09232	0.749208	1.609	2.92869
chr1	237575073	237575155	chr1_237575073_237575155	0.673099	1.23733	1.30769	0.322726	0.966599	0.851234	0.984366	0.511926
chr1	237634055	237634658	chr1_237634055_237634658	17.9221	17.9121	12.9815	13.4293	15.8707	12.8935	11.8371	9.25881
chr1	237649134	237649187	chr1_237649134_237649187	1.24968	0.69613	1.44516	0.998625	0.996995	0.50654	0.217569	0.396018
chr1	237655745	237655961	chr1_237655745_237655961	1.32875	0.469726	0.851038	0.612582	0.74749	0.62145	1.22785	0.43727
chr1	237666802	237666865	chr1_237666802_237666865	1.57697	1.46408	0.243154	0.420056	0.978532	0.340909	0.366068	0.333158
chr1	237725659	237725832	chr1_237725659_237725832	1.91425	1.11964	1.06257	1.52969	1.81566	1.52079	1.5997	1.03125
chr1	237733979	237734097	chr1_237733979_237734097	1.30969	0.938005	0.649097	1.68201	1.31853	1.13757	1.46582	1.24511
chr1	237747799	237747924	chr1_237747799_237747924	1.32466	1.32822	1.83824	0.529271	0.49318	0.214773	0.368997	0.251868
chr1	237748136	237748451	chr1_237748136_237748451	1.1214	0.995576	1.06988	1.09215	0.587119	0.52841	0.292854	0.533053
chr1	237766545	237766598	chr1_237766545_237766598	6.66495	5.39501	3.46838	5.74209	9.08374	9.32034	5.87436	3.36615
chr1	237836122	237836376	chr1_237836122_237836376	0.999578	0.980474	0.422168	0.364655	0.936155	0.782146	1.27115	1.15687
chr1	237841281	237841363	chr1_237841281_237841363	1.48082	0.449938	1.12088	0.806816	0.715999	0.654796	0.703119	0
chr1	237860466	237860553	chr1_237860466_237860553	1.39571	0.21204	0	0	0.13497	0	0.265084	0
chr1	237899873	237900176	chr1_237899873_237900176	0.291454	0.45662	0.202227	0.349354	0.426291	0.478455	0.494736	0.242447
chr1	237911584	237911632	chr1_237911584_237911632	0.229975	0.960804	0.319139	0.551324	0.611583	0	1.20116	1.74908
chr1	237919684	237920228	chr1_237919684_237920228	1.13635	1.20383	0.703984	1.09454	0.696125	0.582335	0.27556	0.462992
chr1	237937734	237937776	chr1_237937734_237937776	0.525658	1.31767	0	0.315042	0.349476	0.511364	0	2.24882
chr1	237946856	237946970	chr1_237946856_237946970	1.06515	0.404549	0.268749	0.232136	0.463515	0.423894	0.202301	0
chr1	237963071	237963429	chr1_237963071_237963429	15.849	13.1399	8.68629	12.4187	13.3496	9.92875	11.2413	6.77158
chr1	237969880	237970453	chr1_237969880_237970453	0.385299	0.772668	0.534684	0.76204	0.763358	0.477898	0.462856	0.384614
chr1	237983769	237983815	chr1_237983769_237983815	0.719923	0.200516	0	1.72588	0.701991	0.350173	1.25339	0.456282
chr1	237984039	237984289	chr1_237984039_237984289	1.2805	0.848582	0.674022	1.11147	0.83371	0.816137	0.876367	1.09143
chr1	237991054	237991206	chr1_237991054_237991206	0.580991	0.242729	0.403123	0.435256	0.656647	0.529868	0.0758628	0.414256
chr1	238014479	238014788	chr1_238014479_238014788	1.3218	0.925357	1.04108	1.02771	1.67206	1.09472	1.04489	0.713217
chr1	238026643	238026909	chr1_238026643_238026909	2.19946	3.12081	1.0366	1.59179	2.79213	2.34151	0.997054	1.10468
chr1	238027673	238028336	chr1_238027673_238028336	3.16346	2.43462	1.17836	2.51464	2.18731	1.92745	1.72185	1.32962
chr1	238036872	238037090	chr1_238036872_238037090	0.658278	1.10008	0.281077	0.667659	0.78103	0.467969	1.00501	0.818377
chr1	238041027	238041410	chr1_238041027_238041410	0.547618	0.674319	0.439962	0.552764	0.559526	0.378516	0.481719	1.06863
chr1	238064665	238065002	chr1_238064665_238065002	1.53954	1.01269	0.818209	1.21717	1.53313	1.09936	0.547473	0.560536
chr1	238076788	238076925	chr1_238076788_238076925	1.53093	1.2792	0.894522	2.22139	2.31419	1.45011	0.75752	1.07243
chr1	238090467	238090533	chr1_238090467_238090533	1.33804	1.25778	0.232101	0	0.400309	0	0	0
chr1	238101839	238102132	chr1_238101839_238102132	0.301401	0.818487	0.261411	0.632235	1.34256	0.604736	0.983886	0.393991
chr1	238116622	238116788	chr1_238116622_238116788	1.66247	1.50024	1.75334	1.83332	1.78612	1.55258	1.59769	0.821857
chr1	238126473	238126527	chr1_238126473_238126527	0	0	1.70208	0.490066	0.815444	0.596592	0.21354	0.583027
chr1	238136178	238136306	chr1_238136178_238136306	0.517445	0.288241	0.359032	1.65397	0.52749	0.377531	0.630609	0.491929
chr1	238136338	238136387	chr1_238136338_238136387	0.450564	0.376478	1.87576	0.540073	0.599102	1.09578	0.235329	1.07087
chr1	238161780	238161829	chr1_238161780_238161829	0.450564	0.564718	0.312626	1.89025	0.419371	0.219156	0.705988	0.214173
chr1	238162001	238162047	chr1_238162001_238162047	1.43985	0.601547	0.999045	1.72588	0.319087	0.466898	1.25339	1.59699
chr1	238162064	238162139	chr1_238162064_238162139	1.61903	0.737898	0.612747	1.05854	0.508837	0.644319	0.614994	0.699632
chr1	238205934	238206014	chr1_238205934_238206014	0.689926	0.230593	0.382967	0.330794	0.550425	0.134233	0	0.262362
chr1	238282521	238282636	chr1_238282521_238282636	0.479949	0.64165	0.532824	0.690354	0.893443	1.12055	1.10298	0.365025
chr1	238290711	238290767	chr1_238290711_238290767	1.57697	0	0	0	0.209686	0	0	0
chr1	238304858	238304963	chr1_238304858_238304963	1.05132	2.02043	0.875353	0.252034	1.09036	0.71591	0.658923	0.299842
chr1	238328362	238328586	chr1_238328362_238328586	0.542085	0.0823546	0.547096	0.295352	0.340739	0.119851	0.463305	0.421653
chr1	238351164	238351259	chr1_238351164_238351259	0.813387	0.873826	0.483748	0.557128	0.648922	1.35646	0.849663	0.441873
chr1	238385655	238385778	chr1_238385655_238385778	0.897465	0.749896	0.249084	0.430302	0.238666	0.611143	0.374997	0.682568
chr1	238392536	238393019	chr1_238392536_238393019	0.685641	1.43225	0.919755	0.904035	0.850898	0.489131	0.620724	0.412826
chr1	238397815	238397903	chr1_238397815_238397903	1.25441	1.15296	1.39261	1.20289	1.00077	0.915226	0.131036	0.954044
chr1	238401934	238402510	chr1_238401934_238402510	0.536609	0.768643	0.398924	0.436465	0.535135	0.382191	0.400387	0.182196
chr1	238402579	238402715	chr1_238402579_238402715	0.324671	0.0678215	0.337912	0.194585	0.539632	0.197402	0.847878	0
chr1	238402760	238402809	chr1_238402760_238402809	0	0	0	0	0.898652	0	0.235329	0
chr1	238415489	238416080	chr1_238415489_238416080	1.7184	1.66995	1.0368	1.32094	1.40571	1.2265	1.69748	0.870101
chr1	238417612	238417943	chr1_238417612_238417943	3.36834	2.73089	1.3884	1.15928	1.20617	1.07062	0.870932	1.1731
chr1	238418048	238418111	chr1_238418048_238418111	1.22654	1.61049	1.21577	1.26017	1.63089	0.511364	0.549102	1.83237
chr1	238494285	238494434	chr1_238494285_238494434	1.40763	0.866658	0.41124	0.976843	0.29553	0.144143	0.15478	0.281731
chr1	238517964	238518038	chr1_238517964_238518038	0.745866	1.86967	0.414018	1.07285	0.476043	0.653026	0.934958	0
chr1	238527912	238528025	chr1_238527912_238528025	0.390755	0.408129	0.542254	1.17095	0.259787	0.427645	0.102046	1.67169
chr1	238563036	238563085	chr1_238563036_238563085	1.35169	0.564718	0.312626	1.62022	0.898652	0.54789	0.470659	0.214173
chr1	238567908	238567967	chr1_238567908_238567967	1.68389	1.71968	1.81747	2.24267	0.945362	0.546033	1.17266	0.533618
chr1	238568253	238568467	chr1_238568253_238568467	1.75383	1.50855	1.57482	0.8038	0.178331	0.250903	0.107768	0.196158
chr1	238573491	238573565	chr1_238573491_238573565	0.298347	0.124645	1.24206	0	0	0	0	0
chr1	238578597	238578642	chr1_238578597_238578642	2.69838	1.4348	0.68083	1.17616	0.652355	0	1.53749	1.86569
chr1	238593159	238593229	chr1_238593159_238593229	1.10388	1.58121	1.09419	1.70123	1.25811	0.920456	1.31785	1.79905
chr1	238648387	238649352	chr1_238648387_238649352	1.40702	1.11832	0.603223	1.26148	1.30809	0.856866	0.776709	1.13101
chr1	238655685	238655874	chr1_238655685_238655874	0.584065	0.585633	0.64841	0.140019	0.82321	0.823865	0.854159	0.333158
chr1	238830671	238830767	chr1_238830671_238830767	1.03489	1.15296	0.478709	1.24048	0.795058	1.17454	0.60058	0.43727
chr1	238831192	238831248	chr1_238831192_238831248	0	0.164709	1.64129	0	0.209686	0.479404	0.205913	0.187401
chr1	238835583	238835715	chr1_238835583_238835715	1.25441	0.489137	0.464203	0.601444	1.00077	0.12203	0.524143	0.238511
chr1	238838673	238838727	chr1_238838673_238838727	1.43096	0	0.567359	0	0	0.198864	0.21354	0.194342
chr1	238847519	238847581	chr1_238847519_238847581	0	0	0	0.426832	0.757574	0.43301	0.371972	0
chr1	238919626	238919697	chr1_238919626_238919697	0	1.29912	0.215756	0	0.454811	0.151249	0.324821	0.443429
chr1	238920187	238920366	chr1_238920187_238920366	2.2201	0.927525	0.855792	1.40449	0.918399	0.509936	1.6105	1.28982
chr1	238923829	238923973	chr1_238923829_238923973	2.45307	0.89675	0.638278	0.918874	0.917374	0.633879	0.480464	0.364392
chr1	238953376	238953454	chr1_238953376_238953454	0.990663	0.591264	0.392787	0.848191	0.715081	0.413025	0.591341	0
chr1	238972926	238973523	chr1_238972926_238973523	9.70751	8.71387	4.69568	6.64913	9.61814	6.82633	5.94907	4.69351
chr1	238973598	238973858	chr1_238973598_238973858	4.07587	3.40568	1.88538	3.10438	1.63716	1.92057	1.15311	1.61454
chr1	239007848	239007928	chr1_239007848_239007928	0.689926	0.115296	0.957418	0	0.770594	0.604049	0.432418	0.262362
chr1	239024787	239024948	chr1_239024787_239024948	1.57697	1.03122	0.951471	1.47933	0.547006	0.767046	1.2892	0.912563
chr1	239047596	239047805	chr1_239047596_239047805	1.16198	1.10332	1.02613	0.56979	0.519699	0.46243	0.772421	0.401703
chr1	239063917	239063969	chr1_239063917_239063969	0.84914	0	0	0.763372	1.12908	0.206512	1.10876	0.201817
chr1	239071744	239071989	chr1_239071744_239071989	3.01878	2.40946	2.62606	1.5122	1.18622	0.767046	1.27078	0.899527
chr1	239107488	239107609	chr1_239107488_239107609	1.09476	0.609833	1.13941	1.09354	0.485223	0.843117	0.76239	0.260194
chr1	239115179	239115400	chr1_239115179_239115400	1.44853	0.876462	1.24768	0.598723	0.889977	0.777459	0.887011	0.759781
chr1	239116532	239116672	chr1_239116532_239116672	0.315395	0.197651	0.218838	0.472564	0.503245	0.191762	0.494192	0
chr1	239189442	239189542	chr1_239189442_239189542	0.883106	0.830135	0.919121	1.4555	0.998103	0.912785	0.922492	0.629669
chr1	239189694	239189976	chr1_239189694_239189976	0.82204	0.948539	1.2494	0.891503	0.541316	0.342723	0.0817812	0.893147
chr1	239196180	239196271	chr1_239196180_239196271	0	0.202719	0	0.290808	0.741964	0.708043	0	0.691944
chr1	239212665	239212939	chr1_239212665_239212939	0.926616	0.84158	0.726799	1.20728	1.29638	1.29334	0.799605	0.76602
chr1	239220329	239220592	chr1_239220329_239220592	0.503672	1.01706	0.349476	0.955908	0.346021	0.367482	0.394602	0.319224
chr1	239260388	239260444	chr1_239260388_239260444	0.394244	1.64709	0	1.18141	1.10085	0.575285	0.411827	0.187401
chr1	239275521	239275790	chr1_239275521_239275790	1.02591	0.857223	0.284734	1.47566	0.971257	0.61877	0.985934	0.975323
chr1	239302090	239302177	chr1_239302090_239302177	1.01506	0.848158	0.704307	1.21672	0.337425	0	0.530168	0.241252
chr1	239303257	239303355	chr1_239303257_239303355	0.337923	0.188239	0.468939	0.540073	0.239641	0.164367	0.235329	1.07087
chr1	239342225	239342563	chr1_239342225_239342563	1.14307	0.736806	0.725145	0.626356	0.512427	0.571881	0.307042	0.465731
chr1	239363307	239363391	chr1_239363307_239363391	0.525658	0.109806	0.364731	0	0.978532	0.255682	0.686378	0.124934
chr1	239376263	239376328	chr1_239376263_239376328	0.679312	0.85142	0.471344	2.64636	0.270978	0.49563	0.354804	0.807268
chr1	239401278	239401524	chr1_239401278_239401524	2.55778	1.68727	1.24542	1.50606	2.12413	1.68064	1.49999	1.49312
chr1	239413837	239414206	chr1_239413837_239414206	0.957296	0.749896	1.07937	0.609594	0.891021	0.625694	0.624994	0.568806
chr1	239416396	239416481	chr1_239416396_239416481	1.16882	1.08514	0.36044	1.24534	0.0345364	0.0631685	0	1.11118
chr1	239418539	239418607	chr1_239418539_239418607	0.649342	0.678215	0.45055	0	0.77707	0.947528	0.508727	0.925984
chr1	239425918	239426132	chr1_239425918_239426132	0.3095	0.517218	0.715826	0.680138	0.617299	0.250903	0.377187	0.490396
chr1	239469849	239470007	chr1_239469849_239470007	2.72477	2.45187	1.74517	2.00989	1.43064	1.66517	0.583855	0.929891
chr1	239472127	239472443	chr1_239472127_239472443	2.20078	1.89728	0.678676	1.42367	2.54542	1.63119	1.05824	0.86347
chr1	239485375	239485456	chr1_239485375_239485456	0.681409	0.227746	0.567359	0.980132	0.761081	0.198864	0.569439	0
chr1	239485473	239485527	chr1_239485473_239485527	0.81769	0	0.567359	1.4702	0.543629	0	0.427079	0.388684
chr1	239485611	239485866	chr1_239485611_239485866	0.303026	0.361714	0.18022	0.77834	0.253267	0.126337	0.135661	0.0823096
chr1	239516832	239517162	chr1_239516832_239517162	2.67608	3.66154	1.90323	3.12751	2.81106	1.98502	2.09657	1.81268
chr1	239549346	239550939	chr1_239549346_239550939	5.13482	4.86373	3.27914	3.82085	4.28638	3.45147	3.58312	2.67468
chr1	239568994	239569216	chr1_239568994_239569216	0.248622	0.623224	0.138006	0.655629	0.171904	0.217675	0.415537	0.236362
chr1	239699786	239699855	chr1_239699786_239699855	1.59983	0.401031	0.88804	0.38353	0.425449	0.155633	0	0.152094
chr1	239718816	239718877	chr1_239718816_239718877	1.44771	1.05846	0	0.433829	0.577495	0	0.37807	0.344081
chr1	239721979	239722085	chr1_239721979_239722085	0.520699	0.69613	1.73419	0.62414	0.19386	0.101308	0	0.594027
chr1	239750457	239750641	chr1_239750457_239750641	1.49984	1.30335	0.832537	2.30118	1.16467	0.933796	2.13075	1.53995
chr1	239756904	239757054	chr1_239756904_239757054	1.39825	1.35281	1.32762	0.97033	0.782826	0.751705	1.07624	1.39926
chr1	239798424	239798489	chr1_239798424_239798489	1.52845	0.567613	2.12105	0.407132	0.45163	0	0	0.645814
chr1	239798491	239798842	chr1_239798491_239798842	1.63538	1.28764	0.829216	0.565461	0.535266	0.290647	0.0657045	0.388684
chr1	239839982	239840052	chr1_239839982_239840052	0.946185	0.263535	0.437677	1.70123	1.00649	0.460228	0.658923	0.449763
chr1	239859602	239859673	chr1_239859602_239859673	0.310953	0.519646	1.07878	0.559089	0.165386	0.151249	0.16241	0.591238
chr1	239865593	239865704	chr1_239865593_239865704	0	0	0.966043	0.23841	0.0528936	0	0	0.567269
chr1	239880503	239881234	chr1_239880503_239881234	0.845655	0.85802	0.733453	0.705936	0.481904	0.359914	0.820273	0.43069
chr1	239887144	239887226	chr1_239887144_239887226	1.3462	0.787391	1.12088	1.61363	0.894999	0.654796	0.421871	0.511926
chr1	239887269	239887594	chr1_239887269_239887594	1.52845	0.908182	1.31976	1.79138	1.01165	1.0243	0.567687	0.90414
chr1	239889349	239889488	chr1_239889349_239889488	1.11182	2.38888	1.7633	1.3327	0.549105	0.733936	1.24437	0.603999
chr1	239901611	239901658	chr1_239901611_239901658	0	0	0.651859	2.53374	0.0624595	0.228482	0	0.446574
chr1	239913881	239913967	chr1_239913881_239913967	0.641792	0.214505	1.42499	0	0.648562	0.374604	0	0
chr1	239917441	239917739	chr1_239917441_239917739	1.44468	1.11427	0.154215	0.754833	0.265977	0.306304	0.193476	0.246515
chr1	239923993	239924038	chr1_239923993_239924038	1.22654	2.04972	0	1.76424	1.17424	0.238637	0.512495	0.932843
chr1	239924184	239924281	chr1_239924184_239924281	1.93464	1.80671	1.42132	1.90974	0.726333	0.442831	0.713267	0.432762
chr1	239927112	239927461	chr1_239927112_239927461	1.45497	1.37431	1.09733	0.758268	0.98414	0.615395	1.15642	1.1126
chr1	239928608	239928667	chr1_239928608_239928667	1.49679	0.938005	1.29819	1.3456	1.29365	1.91112	0.977216	2.31234
chr1	239955317	239955363	chr1_239955317_239955363	1.91979	0.200516	0	0.287647	0.191452	0.466898	0	0.684423
chr1	239955550	239955648	chr1_239955550_239955648	0.901128	1.12944	0	0.945127	0.718922	0.657468	0.470659	1.28504
chr1	239977682	239977792	chr1_239977682_239977792	1.30459	0.754668	0.557043	2.04491	0.827305	0.48812	0.524143	0.190809
chr1	239979435	239979607	chr1_239979435_239979607	1.8612	1.66241	1.51406	1.69244	1.36539	0.998944	0.87154	0.732173
chr1	240031621	240031755	chr1_240031621_240031755	0.659034	0.826005	0.114319	0.197489	0.394334	0.721253	0.602373	0.156634
chr1	240035421	240035499	chr1_240035421_240035499	0.141523	0	1.76754	0.508915	0.63981	0.344187	0	0
chr1	240042651	240042948	chr1_240042651_240042948	1.37521	0.931689	0.979983	1.02468	0.23722	0.216942	0.116476	0.21201
chr1	240043054	240043139	chr1_240043054_240043139	1.16882	0.868115	1.98242	1.24534	0.518047	0.315843	0.813963	0.987716
chr1	240046981	240047166	chr1_240046981_240047166	1.84975	2.29347	3.22934	1.64503	0.317362	0.0580467	0.436314	0.0567269
chr1	240056274	240056340	chr1_240056274_240056340	0.836274	0.83852	0.232101	1.80433	0.311351	0.325414	0	0.477022
chr1	240056415	240056871	chr1_240056415_240056871	2.17871	1.71933	1.14218	1.07363	0.476391	0.624066	0.556327	0.230142
chr1	240061386	240061703	chr1_240061386_240061703	3.13405	2.99698	2.31955	2.12877	2.55591	1.91399	2.1098	1.42354
chr1	240078178	240078255	chr1_240078178_240078255	1.14689	0.958309	0.795776	1.54657	1.02937	0.836778	0.748776	0.954044
chr1	240087630	240087727	chr1_240087630_240087727	0.796616	0.570539	0.315849	0	0.877653	0.553539	0.356633	0.216381
chr1	240114968	240115052	chr1_240114968_240115052	3.28536	2.41574	0.911826	1.10265	1.81727	1.98154	1.64731	1.24934
chr1	240115759	240116097	chr1_240115759_240116097	0.718503	0.709517	0.317251	0.313178	0.642705	0.619537	0.511737	0.683073
chr1	240116212	240116698	chr1_240116212_240116698	0.885831	1.06282	0.756478	1.27962	1.02081	0.651832	0.474533	0.388684
chr1	240139781	240139940	chr1_240139781_240139940	1.0414	0.754141	0.385376	0.915406	0.830829	0.50654	0.652706	0.792036
chr1	240140849	240140976	chr1_240140849_240140976	1.12996	1.45255	0.723717	2.39631	0.855253	0.67645	0.453982	0.743703
chr1	240150605	240150670	chr1_240150605_240150670	0.679312	0.709517	2.12105	1.01783	1.12908	0.578235	0.354804	0.968721
chr1	240161267	240161331	chr1_240161267_240161331	0.344963	0	0.478709	0	1.10085	0.167791	1.44139	0.327952
chr1	240167525	240167651	chr1_240167525_240167651	1.31415	0.512429	0	0.315042	0.745549	0.894887	0	0.499737
chr1	240168773	240168820	chr1_240168773_240168820	1.40921	0.588748	0.977788	1.12611	0.687055	0.913928	0.981374	0.446574
chr1	240169170	240169225	chr1_240169170_240169225	0.200706	0.335408	0	0.240578	0.373621	1.07386	0	0
chr1	240190390	240190533	chr1_240190390_240190533	3.85973	2.83807	1.39261	2.03566	2.40185	2.14022	3.14486	1.10082
chr1	240222487	240222603	chr1_240222487_240222603	0	0.0795148	0	0	0.40491	0	0	0
chr1	240248937	240249038	chr1_240248937_240249038	1.20225	1.18721	0.45501	0.524031	0.261588	0.63794	0.342509	0.415623
chr1	240249062	240249155	chr1_240249062_240249155	1.06827	0.595079	0.164717	0.711386	0.662877	0.808285	0.247982	0.225688
chr1	240249262	240249374	chr1_240249262_240249374	0.197122	0	0.136774	0.472564	0	0	0	0.655905
chr1	240255075	240255453	chr1_240255075_240255453	0.99291	0.683238	0.445782	0.980132	0.72225	0.511364	0.70163	0.388684
chr1	240255645	240256185	chr1_240255645_240256185	0.960786	0.871129	0.765934	0.441059	0.679536	0.507103	0.832805	0.50529
chr1	240275093	240275220	chr1_240275093_240275220	0.869198	0.581022	0.12062	0.208374	0.762793	0.67645	0.272389	0.247901
chr1	240286316	240286518	chr1_240286316_240286518	2.13126	1.9178	1.44087	1.17907	1.36607	1.75433	3.31092	0.987105
chr1	240300844	240301052	chr1_240300844_240301052	0.212285	0.221724	0.29459	0.572529	0.0987941	0.0258141	0.110876	0.252271
chr1	240312160	240312245	chr1_240312160_240312245	0.779211	0.434057	0.36044	0	0.794338	0.126337	0.542642	0.493858
chr1	240312937	240313037	chr1_240312937_240313037	0.662329	1.01461	0.765934	0.793907	1.29166	0.590626	0.80718	0.314834
chr1	240332628	240332739	chr1_240332628_240332739	0.497244	0.24929	0.828037	0.476821	0.714064	0.386978	0	0
chr1	240348264	240348386	chr1_240348264_240348386	0.452411	0.756043	0.251126	0	0.505308	0.704174	0.472588	0
chr1	240417485	240417588	chr1_240417485_240417588	0.428692	0.716405	0.29745	0.513855	1.14004	0.208517	0.447811	0.407553
chr1	240502261	240502411	chr1_240502261_240502411	1.61903	0.983863	0.510623	1.32318	0.841538	0.751705	0.691869	0.419779
chr1	240569739	240569795	chr1_240569739_240569795	1.37985	0.329419	0	0.472564	0.36695	0.0958808	0.823653	1.12441
chr1	240569879	240569958	chr1_240569879_240569958	1.53705	0	0	0.167491	0.0743189	0.135932	0.437892	1.06273
chr1	240618674	240618767	chr1_240618674_240618767	1.06827	0.297539	0.164717	0.426832	0.726008	0.981489	0.247982	0.225688
chr1	240656198	240656824	chr1_240656198_240656824	4.30267	3.15316	2.86308	2.89577	4.01417	2.58174	3.38935	2.17936
chr1	240739646	240739688	chr1_240739646_240739688	0.788487	1.31767	0.364731	0	0.698952	1.15057	0.274551	2.24882
chr1	240772188	240772261	chr1_240772188_240772261	0	1.51623	0.209845	0.362514	0.804273	0.588419	0.315922	0.86256
chr1	240775057	240775569	chr1_240775057_240775569	1.20737	0.702588	0.44879	0.7753	0.624961	0.492887	0.76574	0.327952
chr1	240783310	240783400	chr1_240783310_240783400	0.735921	0.512429	0.510623	1.32318	0.848061	0.954547	1.02499	0.699632
chr1	240855274	240855315	chr1_240855274_240855315	0.26924	0.224969	0.373626	0	0	0.261918	0.562495	1.27981
chr1	240855462	240855627	chr1_240855462_240855627	1.80635	1.06213	0.464203	1.84443	1.08528	1.07386	0.838629	0.572426
chr1	240864296	240864352	chr1_240864296_240864352	0.197122	0.823546	0	0.472564	0.681478	0	0	1.12441
chr1	240895701	240896008	chr1_240895701_240896008	2.33721	1.02152	1.44704	1.07751	1.77857	0.99691	1.16438	0.51276
chr1	240926206	240926707	chr1_240926206_240926707	0.594906	0.681193	0.550372	0.475393	0.837905	0.568012	0.460325	0.397994
chr1	240934894	240935030	chr1_240934894_240935030	0.162336	0.813858	0.225275	0.194585	1.1656	0.394803	0.254363	0.154331
chr1	240947198	240947252	chr1_240947198_240947252	0.613268	2.56214	1.13472	0.980132	0.271815	0	0	0.388684
chr1	240947679	240947918	chr1_240947679_240947918	0.323313	0.578895	0.384569	0.276815	0.343919	0.651508	0.38598	0.39519
chr1	240987704	240987767	chr1_240987704_240987767	1.05132	1.17127	0.486307	0.420056	1.11832	0.767046	1.46427	0.666316
chr1	241017074	241017174	chr1_241017074_241017174	0.551941	1.10685	0.919121	0.264636	0.645831	0.268466	0.230623	0.524724
chr1	241051427	241051739	chr1_241051427_241051739	1.37985	0.886896	0.834672	0.678553	1.08203	0.447444	0.702217	0.571815
chr1	241064124	241064537	chr1_241064124_241064537	0.668209	0.290335	0.370912	0.640764	0.511775	0.533032	0.558409	0.254104
chr1	241100224	241100358	chr1_241100224_241100358	0.247138	0.413002	1.14319	1.08619	0.591501	0	0.860533	0.626536
chr1	241100379	241100466	chr1_241100379_241100466	0	0.424079	0.352154	0.912536	0.202455	0	1.06034	0.723757
chr1	241110367	241110502	chr1_241110367_241110502	2.45307	2.04972	2.04249	0.686092	2.15277	1.86932	1.87915	1.01058
chr1	241130523	241130614	chr1_241130523_241130614	0.727834	0.709517	1.17836	0.581617	0.709705	0.649039	0.126716	0.230648
chr1	241240887	241240988	chr1_241240887_241240988	0.218591	0.547944	0.606681	0.262015	0.988221	0.212647	1.1417	0.519529
chr1	241298245	241298326	chr1_241298245_241298326	0.272563	0.683238	0	0.653421	0.616113	0.994319	0.28472	0.259123
chr1	241307865	241307921	chr1_241307865_241307921	0	0.329419	1.64129	1.65397	0.471792	0.479404	0.823653	0.374803
chr1	241308339	241308460	chr1_241308339_241308460	2.09829	0	0.633003	0.765475	0.242611	0.532495	0.190597	1.47443
chr1	241325555	241325679	chr1_241325555_241325679	0.445114	0.446309	0.370613	0.746955	0.544506	0.692816	0.743945	0.507797
chr1	241330510	241330852	chr1_241330510_241330852	0.35505	0.350609	0.268749	0.348205	0.626604	0.298296	0.404602	0.368227
chr1	241355238	241355577	chr1_241355238_241355577	0.846635	0.870676	0.903757	0.819668	0.848639	0.586032	0.544243	0.835844
chr1	241403616	241403680	chr1_241403616_241403680	2.06978	1.15296	0.239354	0.206747	1.05498	0.419478	0.540522	0.491929
chr1	241432552	241432692	chr1_241432552_241432692	0.867336	0.658837	0.328257	1.41769	1.00649	1.15057	0.494192	0.524724
chr1	241434766	241434989	chr1_241434766_241434989	1.88105	0.496344	0.0686936	0.652689	1.68501	0.866797	0.62051	0.658846
chr1	241486896	241487080	chr1_241486896_241487080	2.03978	0.701805	1.0823	0.79103	1.83475	1.34233	0.8147	0.912563
chr1	241519930	241520096	chr1_241519930_241520096	1.26348	1.11129	0.830531	2.31158	1.39706	0.614561	0.903041	1.01152
chr1	241520168	241520658	chr1_241520168_241520658	1.77973	1.78827	1.31303	1.99827	1.67149	1.04099	1.95323	1.30646
chr1	241543130	241543221	chr1_241543130_241543221	1.33436	0.506798	0.673349	1.30864	1.00004	0.590036	1.01373	0.230648
chr1	241543419	241543531	chr1_241543419_241543531	0.788487	1.31767	0.957418	1.06327	1.15327	1.00675	0.411827	0
chr1	241571663	241572022	chr1_241571663_241572022	0.491981	0.411085	0.256023	0.221144	0.433389	0.299127	0.513923	0.175395
chr1	241575352	241575477	chr1_241575352_241575477	0.0883106	0	0.735297	0.423417	0.939391	0.0859092	0.737993	0
chr1	241587090	241587958	chr1_241587090_241587958	0.890227	0.871365	0.317669	1.11281	0.990933	0.699002	0.929931	0.652882
chr1	241623929	241624025	chr1_241623929_241624025	1.37985	0.576482	2.39354	1.7918	0.428108	0.447444	0.720697	1.63976
chr1	241631165	241631232	chr1_241631165_241631232	0.329517	0.688337	0	0.197489	0.920113	0.160278	1.37685	0.313268
chr1	241649114	241649299	chr1_241649114_241649299	0.537024	1.04702	0.165607	1.14437	0.714064	0.986795	0.934958	0.453815
chr1	241653238	241653291	chr1_241653238_241653291	2.0828	0	0.578064	0	0.110777	0.101308	0	0
chr1	241682460	241683342	chr1_241682460_241683342	17.209	15.4461	11.5845	12.0766	16.2523	11.5909	11.9103	9.63779
chr1	241694655	241695051	chr1_241694655_241695051	2.11856	1.74692	1.19919	1.20289	1.43815	0.935564	0.727976	1.03355
chr1	241695566	241695654	chr1_241695566_241695654	2.25794	0.943335	1.21853	2.25542	1.301	0.854211	1.17932	1.78883
chr1	241721780	241722207	chr1_241721780_241722207	0.568745	0.734441	0.502252	0.495804	0.536245	0.502981	0.32406	0.540699
chr1	241746523	241746708	chr1_241746523_241746708	0.238677	0.0997159	0	0.143046	0.158681	0.116093	0.0623305	0.680723
chr1	241750355	241750527	chr1_241750355_241750527	0	0.42901	0.534373	0.153858	0.153607	0.343387	0.469291	0.122029
chr1	241768641	241768706	chr1_241768641_241768706	0.509484	1.13523	0.707016	0.407132	1.12908	1.23907	1.06441	0.484361
chr1	241773369	241773681	chr1_241773369_241773681	3.82113	4.07972	2.995	3.51999	1.63716	1.30791	1.07181	1.44635
chr1	241774445	241774610	chr1_241774445_241774610	2.27467	2.57146	1.39261	2.1652	3.02455	1.85486	2.02669	1.90809
chr1	241778861	241779341	chr1_241778861_241779341	5.72639	5.63031	4.72326	4.21763	4.52571	3.73615	3.77165	3.54189
chr1	241790919	241791048	chr1_241790919_241791048	1.79702	1.57304	0.949996	0.51286	1.45642	0.957321	0.625721	1.46435
chr1	241803152	241803438	chr1_241803152_241803438	3.70534	2.06405	1.55329	2.26698	2.38132	1.67087	1.9353	1.94478
chr1	241803568	241803926	chr1_241803568_241803926	12.9197	13.1399	9.67045	10.1641	14.9896	9.70378	8.95435	7.41649
chr1	241835627	241835769	chr1_241835627_241835769	0.544167	0.714513	0.431512	0.186363	0.930295	0.189061	0.487231	0.591238
chr1	241852195	241852429	chr1_241852195_241852429	0.613268	1.26136	0.981967	2.26184	0.514357	0.137675	0.542062	0.358786
chr1	241881414	241881519	chr1_241881414_241881519	0.735921	1.58121	0.583569	1.76424	0.782826	0.153409	0.549102	0.499737
chr1	241893512	241893554	chr1_241893512_241893554	1.57697	1.7569	3.64731	1.89025	1.18822	0.894887	1.64731	3.24829
chr1	241913336	241913496	chr1_241913336_241913496	0.275971	0.461186	0.287225	0.826986	0.752247	0.469816	0.864836	0.852676
chr1	241970316	241970473	chr1_241970316_241970473	2.74213	2.23249	1.85385	1.76986	1.86981	1.50478	1.68928	1.47056
chr1	241974971	241975012	chr1_241974971_241975012	0.26924	0	0	0.322726	0.787599	1.44055	0.562495	0
chr1	241994983	241995054	chr1_241994983_241995054	0.310953	1.03929	0	0	0.124039	0.151249	1.13687	0.295619
chr1	241998226	241998312	chr1_241998226_241998312	1.5403	0.965273	0	0.923147	1.33126	0.874076	0	0.488115
chr1	242011045	242011992	chr1_242011045_242011992	9.75659	9.25294	5.5969	5.96618	8.37281	6.98522	6.0639	4.58787
chr1	242018426	242018685	chr1_242018426_242018685	0.383588	0.320515	0.6506	0.919583	0.52138	0.20731	0.267131	0.364673
chr1	242018694	242018755	chr1_242018694_242018755	0.361929	0.907251	1.75788	1.08457	0.769993	0.264065	1.32325	0
chr1	242018786	242018872	chr1_242018786_242018872	0.898509	0.750768	1.06875	0.615432	0.648562	0.437038	0.268166	0.488115
chr1	242058066	242058185	chr1_242058066_242058185	0	0	0.643642	0.77834	0.148013	0.180481	0	0
chr1	242059740	242059905	chr1_242059740_242059905	1.60565	0.614915	0.278522	0.32077	0.960741	0.813534	1.74714	0.508823
chr1	242070930	242070983	chr1_242070930_242070983	0	0.174032	0.578064	0.499312	0.941607	0.405232	0.652706	0.396018
chr1	242079611	242079823	chr1_242079611_242079823	1.14554	1.00069	0.722579	0.873797	0.678511	0.886445	0.380745	0.643529
chr1	242090543	242090890	chr1_242090543_242090890	0.540807	0.531626	0.353168	0.495715	0.634495	0.371365	0.465233	0.483895
chr1	242108216	242108722	chr1_242108216_242108722	1.96343	1.60413	1.36233	1.46439	1.30535	1.03991	0.638087	0.912563
chr1	242121107	242121963	chr1_242121107_242121963	7.81487	6.95012	4.43812	6.1367	6.53993	4.77343	4.4993	4.87944
chr1	242149260	242149459	chr1_242149260_242149459	1.10943	1.34416	1.23165	0.930879	1.75546	1.0253	0.927127	1.10746
chr1	242161554	242162121	chr1_242161554_242162121	2.49201	2.42387	1.70208	1.91359	2.67155	2.07387	1.89135	1.38816
chr1	242181041	242181158	chr1_242181041_242181158	2.54742	2.60156	2.09486	1.80947	2.1327	1.88156	0.788454	1.07636
chr1	242182779	242183372	chr1_242182779_242183372	1.30306	1.27546	0.852473	1.24954	1.07919	0.787742	0.816708	0.690193
chr1	242194573	242194633	chr1_242194573_242194633	0.367961	0.307457	0.510623	0.661589	0.636046	0.626421	0	0.349816
chr1	242214620	242215228	chr1_242214620_242215228	0.689926	0.409606	0.277147	0.457019	0.453859	0.273765	0.493108	0.293431
chr1	242256507	242256587	chr1_242256507_242256587	0.413956	0.115296	0.765934	0.330794	0.770594	0.671166	0.288279	0.262362
chr1	242292538	242292684	chr1_242292538_242292684	2.11703	1.01082	1.46891	0.815658	1.86994	1.6917	1.81655	1.72512
chr1	242296398	242296525	chr1_242296398_242296525	0.521519	0.581022	0.482478	0.625123	0.993942	0.591894	0.181593	1.48741
chr1	242302873	242303132	chr1_242302873_242303132	0.554072	0.142451	0.354873	0.153264	0.736733	0.20731	0.267131	0.283635
chr1	242353007	242353102	chr1_242353007_242353102	0.813387	0.291275	0.967496	0.417846	0.927031	0.904307	0.606902	0.220936
chr1	242574806	242574869	chr1_242574806_242574869	0	0	0.972615	0	0	0	0	0
chr1	242588749	242588811	chr1_242588749_242588811	0.712182	1.4877	0	0.853663	1.60984	1.12583	1.3019	1.18486
chr1	242590161	242590251	chr1_242590161_242590251	0.245307	0.409943	1.36166	0.882119	0.945915	0.477273	1.28124	0.233211
chr1	242612724	242612776	chr1_242612724_242612776	0	0	0	0.254457	0.45163	0.516281	0.221753	1.2109
chr1	242618165	242618297	chr1_242618165_242618297	1.00353	1.60716	0.464203	0.902167	1.20093	1.17962	1.31036	0.477022
chr1	242626323	242626431	chr1_242626323_242626431	0	0.854048	0	0	0.0543629	0	0.10677	0
chr1	242630945	242631128	chr1_242630945_242631128	2.29221	1.86491	1.9253	0.723048	1.74853	0.733514	2.01637	1.08959
chr1	242638497	242638834	chr1_242638497_242638834	0.327561	0.0821103	0.272736	0.314108	0.35715	0.35052	0.239519	0.0934227
chr1	242641007	242641053	chr1_242641007_242641053	0.479949	0.601547	0	0.287647	0.638173	1.40069	0	0.228141
chr1	242670143	242670206	chr1_242670143_242670206	0.700877	0.292816	0.243154	0	0.885339	0.340909	0.183034	0.666316
chr1	242687332	242687715	chr1_242687332_242687715	0.807016	0.505739	1.07991	0.932789	1.15738	0.79909	0.873115	0.630217
chr1	242688181	242688296	chr1_242688181_242688296	2.49573	0.962475	1.33206	0.920472	1.45504	0.933796	1.90515	0.821307
chr1	242705736	242705788	chr1_242705736_242705788	0.42457	1.59641	0	1.52674	0.959715	1.03256	0	0.807268
chr1	242722620	242722718	chr1_242722620_242722718	1.12641	0.564718	0.468939	0.810109	1.01847	0.986202	0.705988	0.856692
chr1	242732114	242732268	chr1_242732114_242732268	1.00353	1.13799	0.49736	0.515524	1.18186	0.697315	0.748776	1.02219
chr1	242767801	242767848	chr1_242767801_242767848	0.939474	0.784997	0	0	1.31165	0.571205	0.490687	0.223287
chr1	242802088	242802365	chr1_242802088_242802365	0.518067	0.566077	0.884834	0.955363	0.837228	0.697818	1.1656	0.30309
chr1	242802538	242802614	chr1_242802538_242802614	1.45248	0.970918	0.201562	1.74102	0.618021	0.635841	0.910354	0.690426
chr1	242815227	242815489	chr1_242815227_242815489	0.716259	0.985741	0.467746	0.454527	1.25491	0.676289	0.44012	0.640884
chr1	242825804	242825875	chr1_242825804_242825875	1.08833	0.259823	0	0	0.454811	0.151249	0.324821	0
chr1	242843331	242843371	chr1_242843331_242843371	0.551941	0.230593	1.53187	0.661589	0.44034	0.536932	0	0
chr1	242843487	242843548	chr1_242843487_242843548	0.361929	0.302417	0.251126	0.216914	0.721868	0.352087	0.37807	0.344081
chr1	242852952	242853012	chr1_242852952_242853012	0.551941	0.307457	0	0	0.684973	0	0.960929	0
chr1	242927232	242927280	chr1_242927232_242927280	0	0.384322	0	0	0.917374	0.559305	0	0.43727
chr1	242937209	242937413	chr1_242937209_242937413	0.108224	0.271286	0.300366	0.454032	0.561217	0.315843	0.226101	0.102887
chr1	242991717	242991810	chr1_242991717_242991810	0.474788	0.396719	1.31774	0.284554	1.26262	0.635081	0.371972	0.902751
chr1	243010836	243010917	chr1_243010836_243010917	0.136282	0.683238	0.756478	0.326711	0.906049	0.530304	0.28472	0.518246
chr1	243041192	243041341	chr1_243041192_243041341	0.889033	0.433329	0.41124	0.355216	0.571358	0.216214	0.309561	0.281731
chr1	243053518	243053964	chr1_243053518_243053964	3.24234	2.39899	2.40428	3.53045	3.41609	2.08272	2.94742	2.07066
chr1	243100196	243100302	chr1_243100196_243100302	1.14554	1.13121	0.289032	0.62414	1.19086	1.01308	0.870275	0.693032
chr1	243166448	243166497	chr1_243166448_243166497	0.450564	1.88239	0.937879	0.540073	0.718922	0.657468	0.705988	0
chr1	243169468	243169526	chr1_243169468_243169526	1.71292	0.318059	0.264115	0.456268	0.40491	0	0.397626	0
chr1	243174127	243174334	chr1_243174127_243174334	0.0533276	0.579267	0.148007	0.76706	0.453812	0.0778163	0.445648	0.25349
chr1	243182461	243182624	chr1_243182461_243182624	3.2507	3.16889	2.63143	1.70471	3.80007	3.49171	2.05155	1.28767
chr1	243215294	243215377	chr1_243215294_243215377	0.265996	0.333387	0.184562	0.797095	0.636636	0.452835	0	0.12644
chr1	243216096	243216145	chr1_243216096_243216145	0.901128	0.376478	0.312626	0	0.958562	0.438312	0.470659	0.642519
chr1	243218361	243218404	chr1_243218361_243218404	0.513434	0.643515	0.356248	0.615432	1.22885	0.749208	0	2.44058
chr1	243219801	243219896	chr1_243219801_243219896	0.813387	0.291275	0.322499	0.278564	0.865229	0.226077	0.12138	0.552341
chr1	243220001	243220087	chr1_243220001_243220087	0.513434	0.107253	0.534373	0.153858	0.546158	0.374604	0	0.488115
chr1	243237639	243237790	chr1_243237639_243237790	1.02347	1.40494	0.913034	0.525766	1.39976	0.960078	1.06911	0.347499
chr1	243264278	243265287	chr1_243264278_243265287	2.25371	1.94713	0.835012	1.65233	2.1937	1.75607	1.39425	1.2273
chr1	243303956	243304034	chr1_243303956_243304034	0.141523	0.354758	0.58918	0	0.903261	0.27535	0	0
chr1	243418294	243419669	chr1_243418294_243419669	13.0298	12.7455	8.45591	9.55575	12.8697	9.46173	9.26685	6.99886
chr1	243488777	243488851	chr1_243488777_243488851	0.89504	0.997159	1.65607	0.178808	0.396702	0.580467	0	0
chr1	243507356	243507527	chr1_243507356_243507527	1.54931	1.40244	0.179166	0.696409	0.600853	0.879188	0.539469	0.306856
chr1	243508734	243508822	chr1_243508734_243508822	1.00353	0.733705	0.522228	0	0.833977	0.61015	1.04829	0.238511
chr1	243528297	243528444	chr1_243528297_243528444	0.75094	0.439225	0.416835	0.270036	0.938592	0.73052	0.156886	0.285564
chr1	243572748	243572843	chr1_243572748_243572843	0.232396	0.194184	0.161249	1.39282	0.556218	0.73475	1.57795	1.21515
chr1	243585277	243585377	chr1_243585277_243585377	0.441553	0.922372	0.919121	1.98477	0.939391	0.429546	0.691869	1.57417
chr1	243596317	243596873	chr1_243596317_243596873	7.92174	5.77312	5.04194	4.97382	5.70224	3.93042	3.48423	3.81274
chr1	243602290	243602353	chr1_243602290_243602353	1.75219	0.146408	2.18838	0.210028	0.559161	0.852274	1.46427	2.16553
chr1	243637953	243638081	chr1_243637953_243638081	1.03489	0.0720603	0.239354	0.516866	0.16054	0.167791	0	0.245964
chr1	243650785	243651533	chr1_243650785_243651533	2.19891	2.0963	1.49501	1.34441	1.82101	1.49307	1.46452	1.16449
chr1	243669314	243669477	chr1_243669314_243669477	0.677228	1.35809	0.469898	0.24353	1.04457	0.52705	0.636689	0.3863
chr1	243691172	243691254	chr1_243691172_243691254	0.538479	0	0.934066	0.484089	0.5012	0.654796	0.703119	0.383944
chr1	243706216	243706496	chr1_243706216_243706496	0.551941	0.428244	0.382967	1.0869	0.314528	0.441052	0.535375	0.412283
chr1	243750658	243750891	chr1_243750658_243750891	0.994915	0.316694	0.394473	1.0222	0.831543	0.460886	0.395919	0.270244
chr1	243755374	243755609	chr1_243755374_243755609	0.469737	0.196249	0.130372	0.506749	0.337281	0.662597	0.0981374	0
chr1	243893369	243893980	chr1_243893369_243893980	0.686539	0.407595	0.300858	0.628022	0.74471	0.606356	0.547305	0.566805
chr1	243894267	243894320	chr1_243894267_243894320	1.24968	0.348065	1.15613	0.499312	0.830829	1.11439	0.435138	0
chr1	243912105	243912277	chr1_243912105_243912277	2.69553	2.2523	1.42499	2.00015	3.37935	1.62328	2.01125	1.64739
chr1	243962001	243962096	chr1_243962001_243962096	0.116198	0.194184	0.806246	0	0.0618021	0	0.364141	0
chr1	243970782	243970878	chr1_243970782_243970878	0.229975	0.672563	0.319139	0	0.336371	0.838957	0.840813	1.09317
chr1	243982354	243982557	chr1_243982354_243982557	0.543784	0.318059	0.150923	0.130362	0.563982	0.370298	0.113607	0.0516969
chr1	243982568	243982864	chr1_243982568_243982864	0.67128	0.77903	0.155257	0.044702	0.257857	0.290234	0.233739	0.106363
chr1	244012516	244012581	chr1_244012516_244012581	1.69828	2.12855	0.707016	1.01783	1.58071	1.15647	1.41922	0.322907
chr1	244013552	244013752	chr1_244013552_244013752	3.58762	4.56574	3.06374	4.10185	4.82906	2.95313	2.94044	2.67609
chr1	244013890	244013996	chr1_244013890_244013996	1.5621	2.00137	0.867095	2.12208	0.803135	1.26635	0.979059	1.38606
chr1	244065615	244065686	chr1_244065615_244065686	0.932858	0.519646	0.647268	2.42272	0	0	0	0
chr1	244067362	244067418	chr1_244067362_244067418	1.57697	1.31767	0.820644	0.472564	1.25811	1.15057	0.823653	0
chr1	244080793	244080978	chr1_244080793_244080978	0.358016	0.199432	0.248411	0.572185	0.269758	0.145117	0.436314	0.113454
chr1	244094752	244094825	chr1_244094752_244094825	0.9073	0.252705	0	0.362514	0.402137	0	1.10573	0
chr1	244107587	244107985	chr1_244107587_244107985	0.887543	0.486679	0.46187	0.764651	0.626949	0.512649	0.376645	0.184576
chr1	244110445	244110498	chr1_244110445_244110498	0.416559	0.69613	0	0.499312	0.941607	0.50654	0.435138	0.396018
chr1	244138143	244138229	chr1_244138143_244138229	0.77015	0.643515	0.178124	0.923147	0.955776	0.749208	1.34083	0.488115
chr1	244142853	244142896	chr1_244142853_244142896	0.513434	0.85802	0.356248	0.615432	1.02405	0.499472	1.07266	0
chr1	244173663	244173727	chr1_244173663_244173727	0.344963	0.576482	0	0.206747	1.10085	0.922853	1.44139	0
chr1	244178318	244178400	chr1_244178318_244178400	0.538479	0.787391	0	0.322726	0.4654	0.392877	1.26561	0.767889
chr1	244211282	244211897	chr1_244211282_244211897	20.9289	18.5224	10.6608	13.49	21.2318	14.5452	13.5749	9.76072
chr1	244318270	244318845	chr1_244318270_244318845	0.422355	0.272701	0.266412	0.184094	0.500328	0.270801	0.200542	0.127759
chr1	244325431	244325539	chr1_244325431_244325539	0.511057	0.0854048	0.851038	0.122516	1.06008	0.596592	0.10677	0.971711
chr1	244350683	244350789	chr1_244350683_244350789	0.520699	0.522097	0	0.998625	0.747747	0.50654	0	0.396018
chr1	244365264	244365311	chr1_244365264_244365311	0.939474	0	0.977788	0.844582	1.12427	0.685446	0	0.446574
chr1	244366662	244366710	chr1_244366662_244366710	0	0	0	0.826986	0.856216	0	0	0
chr1	244374277	244374715	chr1_244374277_244374715	1.94061	1.60046	1.36399	1.08754	1.99058	1.26265	1.34267	0.8386
chr1	244381688	244381772	chr1_244381688_244381772	0.525658	0.439225	0.911826	0.787606	0.768847	0.767046	0.411827	0.374803
chr1	244383092	244383163	chr1_244383092_244383163	0.466429	0.129912	0.647268	0	0.413464	0.151249	0	1.33029
chr1	244394904	244395425	chr1_244394904_244395425	0.762759	1.18616	0.793866	0.787304	1.07056	0.793547	0.420522	1.10786
chr1	244397748	244397843	chr1_244397748_244397843	0.580991	1.94184	0.644997	1.11426	0.556218	0.960826	1.09242	1.10468
chr1	244397849	244397909	chr1_244397849_244397909	0.18398	1.22983	0	0.441059	0.342486	0.447444	1.53749	0.349816
chr1	244417431	244417637	chr1_244417431_244417637	2.19705	1.29848	1.63598	1.92696	0.570019	0.312776	0.503788	0.509441
chr1	244432714	244432756	chr1_244432714_244432756	0.788487	0.878449	0.729461	0.315042	1.04843	1.40625	0	0.249869
chr1	244436161	244436585	chr1_244436161_244436585	1.30175	0.652622	0.325161	0.873797	0.886218	0.709156	0.652706	0.717783
chr1	244438333	244438451	chr1_244438333_244438451	0.280648	0.54717	0	0.224267	0.273657	0.182011	1.07494	0
chr1	244443457	244443558	chr1_244443457_244443558	0	0.182648	0	1.31008	0.0581306	0.159485	0	0
chr1	244462675	244463469	chr1_244462675_244463469	1.4876	0.987426	0.752429	0.683253	1.23487	0.906158	0.871371	0.489037
chr1	244491016	244491082	chr1_244491016_244491082	2.84333	1.25778	2.32101	2.40578	1.02301	0.650827	1.39771	1.27206
chr1	244504790	244504942	chr1_244504790_244504942	0	0	0.302342	0.0870512	0.154505	0.105974	0	0
chr1	244532738	244533256	chr1_244532738_244533256	16.3025	13.9246	10.38	11.4437	12.8872	10.2929	9.5054	8.02281
chr1	244541438	244541509	chr1_244541438_244541509	0.155476	0.519646	0	0.931815	0.661543	0.680619	0	0.443429
chr1	244543890	244543938	chr1_244543890_244543938	0.689926	0.384322	1.27656	0.551324	0.856216	0.223722	0.480464	0.87454
chr1	244546990	244547074	chr1_244546990_244547074	0.262829	0.878449	0.911826	0.315042	0.908637	0.894887	0.823653	0.87454
chr1	244555308	244555363	chr1_244555308_244555363	0	0.167704	0	0.481156	0.693868	0.292872	0.628972	1.14485
chr1	244555785	244555838	chr1_244555785_244555838	0.416559	1.91436	0.578064	0.249656	0.720052	0.405232	0.435138	1.38606
chr1	244558254	244558311	chr1_244558254_244558311	0.193664	0.16182	0.537498	0	0.978532	0.188397	0	0.368227
chr1	244559465	244559558	chr1_244559465_244559558	1.30567	0.396719	0	0.569109	0.56818	0.577347	0	0
chr1	244588176	244588533	chr1_244588176_244588533	0.927632	0.981796	1.24437	1.03779	0.197351	0.210562	0.193801	0.0881889
chr1	244602731	244602892	chr1_244602731_244602892	1.16559	0.744772	0.66603	1.0684	1.05754	1.06719	0.787842	0.260732
chr1	244603201	244603262	chr1_244603201_244603262	0.542893	0.302417	0.502252	0.216914	0.818117	0	0.189035	0.344081
chr1	244614875	244615649	chr1_244614875_244615649	20.3805	17.4941	12.2312	14.5139	22.4949	13.8257	16.1496	10.0199
chr1	244624360	244625186	chr1_244624360_244625186	9.42175	8.94455	6.63933	9.29108	9.30435	6.20788	6.75675	5.94602
chr1	244715811	244715875	chr1_244715811_244715875	0.344963	0.432362	0	0.413493	0.275212	0.922853	0.360348	0
chr1	244732260	244732306	chr1_244732260_244732306	0.719923	1.40361	0.66603	0	1.02108	0.466898	0.501354	0.684423
chr1	244777597	244777748	chr1_244777597_244777748	0.438629	0	0	0.175255	0.272175	0.213351	0.0763652	0.277999
chr1	244786847	244786915	chr1_244786847_244786915	0.162336	0	1.12637	0	0.0863411	0.157921	0.339151	0
chr1	244815938	244816703	chr1_244815938_244816703	22.9146	20.9071	15.4589	19.2855	22.1916	16.1641	17.0179	13.8006
chr1	244826036	244826169	chr1_244826036_244826169	1.41098	0.693513	2.76427	2.08923	0.419371	0.161483	0.260101	0.789059
chr1	244845538	244845597	chr1_244845538_244845597	1.12259	0.312668	0	0.89707	1.39316	0.637038	0.390886	0.533618
chr1	244867798	244867858	chr1_244867798_244867858	0	0	0	0	0.0489266	0	1.72967	0
chr1	244868511	244868663	chr1_244868511_244868663	0.363119	0.424777	0.302342	0.348205	0.463515	0.600517	0.834491	0.345213
chr1	244868726	244868779	chr1_244868726_244868779	0.20828	0.522097	1.73419	1.24828	0.720052	0.50654	0.217569	0.792036
chr1	244868782	244869015	chr1_244868782_244869015	0.189508	0.395868	0.197236	0.795042	0.340177	0.368709	0.14847	0.270244
chr1	244869282	244869345	chr1_244869282_244869345	1.05132	0	0	0.630085	0.186387	0.426137	0.732136	0
chr1	244882963	244883654	chr1_244882963_244883654	1.69336	1.66855	1.04194	1.20637	1.45293	1.16556	1.33501	0.804931
chr1	244892703	244893057	chr1_244892703_244893057	1.15378	0.781671	0.259639	0.523291	0.588778	0.758379	0.781773	0.563263
chr1	244893146	244893206	chr1_244893146_244893206	0.367961	0.153729	0	1.98477	0.44034	0.805399	0.768743	0.524724
chr1	244893838	244894099	chr1_244893838_244894099	3.0029	2.50913	2.75854	1.82507	2.09203	1.52234	2.20903	1.72898
chr1	244898795	244898996	chr1_244898795_244898996	0.494276	0.229446	1.8291	1.44825	0.598803	0.427409	1.43422	2.08845
chr1	244920560	244920695	chr1_244920560_244920695	0.408845	0.273295	0.68083	0.196026	0.413158	0.397728	0.854159	0
chr1	244920810	244920957	chr1_244920810_244920957	1.35169	0.627464	2.08417	0.540073	0.419371	1.02273	0.392216	0.214173
chr1	244921156	244921240	chr1_244921156_244921240	0.394244	0.329419	0	0.472564	0.209686	0.191762	0	1.87401
chr1	244924864	244924934	chr1_244924864_244924934	2.52316	0.52707	0	0.756102	0.335497	0.613637	0.494192	0.299842
chr1	244960058	244960439	chr1_244960058_244960439	1.27482	0.702068	0.522685	0.486207	0.970827	0.690543	0.726371	0.30299
chr1	244964611	244964866	chr1_244964611_244964866	0.562763	0.144686	0.660806	0.518893	0.794338	0.547461	0.633082	0.329239
chr1	244967429	244967516	chr1_244967429_244967516	0	0.10602	0	0.456268	0.641107	0.370298	0.530168	0.241252
chr1	244976746	244976875	chr1_244976746_244976875	1.36916	0.85802	0.356248	0.820575	0.819236	1.04057	1.25144	0.894878
chr1	244977633	244977688	chr1_244977633_244977688	0	0	0.557043	0	0.960741	0.195248	0	0.381617
chr1	244997143	244997592	chr1_244997143_244997592	5.80214	5.54656	3.3435	3.06482	4.4132	3.53969	2.43977	2.47754
chr1	244997669	244997939	chr1_244997669_244997939	4.61995	5.26094	2.66659	4.11655	3.43574	3.26137	2.34894	2.48758
chr1	244997989	244999728	chr1_244997989_244999728	5.87806	5.06005	3.44428	3.94138	5.68044	3.85332	3.68678	2.32942
chr1	245015413	245015490	chr1_245015413_245015490	0	0.958309	0	0	0.114374	0.906509	0.449265	0.272584
chr1	245026302	245026797	chr1_245026302_245026797	11.8193	9.9318	5.94179	8.52715	13.0768	9.06819	10.1567	4.85502
chr1	245027420	245028244	chr1_245027420_245028244	9.96709	8.49612	5.80028	6.93705	10.7983	6.30114	6.4093	3.76986
chr1	245050740	245050835	chr1_245050740_245050835	1.97537	0.776734	0.322499	1.5321	1.11244	0.621711	0.971044	0.331405
chr1	245061286	245061340	chr1_245061286_245061340	1.8398	0.854048	1.70208	2.45033	0.597992	0.49716	0.854159	0.777369
chr1	245082137	245082612	chr1_245082137_245082612	1.13874	1.59231	0.677247	1.30925	1.05682	0.893003	1.09242	0.950027
chr1	245082705	245082758	chr1_245082705_245082758	1.24968	1.39226	2.31225	1.74759	0.553886	1.2157	1.95812	1.58407
chr1	245132861	245134705	chr1_245132861_245134705	8.31503	7.65309	5.57421	6.79528	8.93415	5.413	5.94067	4.70089
chr1	245180105	245180277	chr1_245180105_245180277	1.98955	1.44791	0.801559	1.15393	0.921641	1.06138	1.40787	0.610144
chr1	245206096	245206511	chr1_245206096_245206511	2.60676	1.71139	1.4765	1.46665	1.87454	1.33263	1.13922	0.531046
chr1	245208758	245209299	chr1_245208758_245209299	7.01914	6.39352	4.19069	4.69594	7.79208	6.43128	6.05332	4.73318
chr1	245223968	245224582	chr1_245223968_245224582	8.61172	8.05198	6.98572	9.05105	6.59314	6.13887	6.42289	7.6743
chr1	245266307	245266404	chr1_245266307_245266404	0.455209	0.19018	0	0.13641	0.484222	0.110708	0	0.757334
chr1	245270320	245270493	chr1_245270320_245270493	0.510466	0.373214	0.0885473	0.841327	0.644813	0.372439	0	0.667279
chr1	245270924	245270984	chr1_245270924_245270984	0	0.922372	0	0	1.51673	0.447444	0.384371	1.57417
chr1	245285052	245285134	chr1_245285052_245285134	0.26924	0.337453	0.747253	0.322726	0.894999	0.654796	1.12499	0.511926
chr1	245292711	245292760	chr1_245292711_245292760	0	0.376478	0	0	0.299551	0.657468	0	1.28504
chr1	245306939	245307176	chr1_245306939_245307176	0.279464	0.155675	0.258543	0.558303	0.520232	0.249209	0.340582	0.221403
chr1	245316492	245316963	chr1_245316492_245316963	1.24216	1.48833	0.878141	0.927067	1.52078	0.832188	1.27308	1.09178
chr1	245317028	245317198	chr1_245317028_245317198	1.75322	1.1394	1.98242	1.71235	1.70955	1.07386	1.62793	1.17291
chr1	245318700	245318754	chr1_245318700_245318754	3.88403	1.87891	3.68783	1.96026	3.75104	2.1875	2.56248	2.72079
chr1	245319481	245319562	chr1_245319481_245319562	5.04242	2.50521	1.13472	2.77704	2.53694	1.6572	1.85068	3.10948
chr1	245319660	245320263	chr1_245319660_245320263	7.37752	6.69982	4.54734	6.67075	7.44853	4.58574	6.0811	4.82085
chr1	245335528	245335608	chr1_245335528_245335608	0.275971	0.576482	0	0	0.880679	0.402699	0.144139	0.262362
chr1	245336837	245336926	chr1_245336837_245336926	0.248063	0.310912	0.17212	0.148672	0.659685	0.241318	0.647817	0.117916
chr1	245337039	245337221	chr1_245337039_245337221	1.45567	1.41903	1.3467	1.67215	1.08069	0.914555	1.26716	0.403634
chr1	245392513	245392588	chr1_245392513_245392588	0.147184	0.614915	0.816996	0	0.939391	0.143182	0.461246	0.139926
chr1	245421430	245422252	chr1_245421430_245422252	2.22925	1.80659	1.7145	2.22139	1.71779	1.39132	1.64129	1.25117
chr1	245440722	245440834	chr1_245440722_245440834	1.47841	1.07061	0.273548	0.590704	1.12706	0.862927	0.823653	0.187401
chr1	245448594	245448732	chr1_245448594_245448732	0.799915	0.401031	0.22201	0.287647	1.34016	0.272357	0.668472	1.1407
chr1	245462068	245462431	chr1_245462068_245462431	1.30763	0.635242	0.295402	0.984182	0.598441	0.606453	0.730623	0.433656
chr1	245467187	245467230	chr1_245467187_245467230	1.28358	0.214505	0.712497	0.307716	1.29712	0.749208	1.34083	0.488115
chr1	245467236	245467287	chr1_245467236_245467287	0.649342	0.180857	0	0.259447	0.402925	0.421123	1.80881	0
chr1	245475356	245475401	chr1_245475356_245475401	0.981228	0.409943	0.340415	0.588079	1.17424	0.477273	0	0
chr1	245478785	245478961	chr1_245478785_245478961	0	0.104815	0	0.526264	0.116757	0.061015	0	0.298139
chr1	245498618	245498776	chr1_245498618_245498776	0.489062	0.758914	0	0.334982	0.501653	0.44178	0.510873	0.132842
chr1	245499754	245499892	chr1_245499754_245499892	0.159983	0.735224	0.333015	0	0.233997	0.389081	0.250677	0
chr1	245499967	245500012	chr1_245499967_245500012	1.22654	0.819886	0	0	0.260942	0.596592	0	0
chr1	245507675	245507788	chr1_245507675_245507788	1.46533	1.06114	0.135564	0.819668	0.83132	0.332613	0.408182	0.742972
chr1	245507901	245508095	chr1_245507901_245508095	0.113802	0.19018	0	0.341025	0.287507	0.193739	0.713267	0.216381
chr1	245508517	245508616	chr1_245508517_245508616	0.669019	0.372676	0	0.534617	1.12679	0.542356	0.232952	0
chr1	245534353	245534401	chr1_245534353_245534401	0	0	0	0	0.244633	0.894887	0.480464	0
chr1	245534612	245534790	chr1_245534612_245534790	0	0.0518186	0	0	0.511256	0.392142	0	0
chr1	245564734	245564933	chr1_245564734_245564933	0.887543	1.01971	0.769783	0.465439	0.67858	0.647557	0.927127	0.632833
chr1	245582882	245583110	chr1_245582882_245583110	0.629406	0.323639	0.739059	0.580341	0.437765	0.400344	0.606902	0.184114
chr1	245603505	245603592	chr1_245603505_245603592	0	0.424079	0.352154	0.152089	0.13497	0.123433	0.132542	0.723757
chr1	245607380	245607466	chr1_245607380_245607466	0.385075	0.107253	0	0	0.989911	0	0.536332	0
chr1	245626315	245626368	chr1_245626315_245626368	0	1.21823	1.44516	0.249656	0.609275	0.202616	0	0.396018
chr1	245653390	245653435	chr1_245653390_245653435	1.22654	0.614915	0	0.882119	0.391413	0	0.512495	1.39926
chr1	245656458	245656601	chr1_245656458_245656601	1.77547	1.61254	0.856989	1.01783	1.43701	0.938693	0.403187	0.36694
chr1	245673903	245674143	chr1_245673903_245674143	1.05789	0.307457	0.191484	0.771854	0.574888	0.805399	0.67265	0.43727
chr1	245675938	245676036	chr1_245675938_245676036	1.23905	1.60003	0.937879	0.945127	0.569146	0.54789	0.235329	0.107087
chr1	245676458	245676530	chr1_245676458_245676530	1.37985	1.92161	0.851038	0.735099	1.50857	1.26776	2.24217	1.16605
chr1	245679437	245679944	chr1_245679437_245679944	2.41678	1.51	1.38986	1.61809	1.84705	1.3238	1.5011	1.24195
chr1	245713711	245713890	chr1_245713711_245713890	0.185008	0.360704	0.0855792	0.739206	0.164	0.419947	0	0
chr1	245721396	245721512	chr1_245721396_245721512	0.285487	0.397574	0.264115	0.570335	0.354296	0.0925746	0.0994064	0.180939
chr1	245721530	245721599	chr1_245721530_245721599	0.159983	0.802063	0	0.76706	0.978532	0.155633	0.501354	0.608376
chr1	245725438	245725493	chr1_245725438_245725493	0	0.167704	0	0.481156	0.587119	1.07386	1.04829	0
chr1	245746626	245746714	chr1_245746626_245746714	0	0	1.56668	0	0.0667181	0.24406	0	0
chr1	245761903	245762078	chr1_245761903_245762078	1.26158	0.632484	1.05042	1.5122	0.620669	0.521592	0.922492	0.839558
chr1	245766882	245766960	chr1_245766882_245766960	0	0.236506	0.785573	0.339276	0.715081	0	0	0.134545
chr1	245781957	245782077	chr1_245781957_245782077	0.459951	0.307457	0	0	0.391413	0.223722	0.288279	0.349816
chr1	245817009	245817086	chr1_245817009_245817086	1.00353	0	0	0	0.228748	0	0	0.272584
chr1	245851057	245851793	chr1_245851057_245851793	3.26965	3.08293	2.72656	3.55964	3.08317	1.86759	2.27176	2.12456
chr1	245851819	245852006	chr1_245851819_245852006	2.30221	2.71286	2.12987	2.75957	2.79431	1.66535	1.72659	2.18869
chr1	245931961	245932127	chr1_245931961_245932127	1.46298	0.889033	1.38422	0.557967	0.212212	0.194072	0.0694647	0.505758
chr1	245956859	245956913	chr1_245956859_245956913	0	0	1.70208	0.490066	0.217452	0.0994319	0	0
chr1	245961030	245961168	chr1_245961030_245961168	0.159983	0.868901	0	0.38353	1.04235	0.62253	0.334236	0.076047
chr1	245974140	245974670	chr1_245974140_245974670	2.27025	1.37486	1.76309	2.02222	0.736669	0.719287	1.13136	1.58407
chr1	245988579	245988640	chr1_245988579_245988640	0	0.302417	1.0045	0.867658	0.818117	0.352087	0.756141	0
chr1	246117847	246117977	chr1_246117847_246117977	0	0.42571	0.942688	0.305349	0.158071	0.289117	0.266103	0.161454
chr1	246151905	246152139	chr1_246151905_246152139	0.707617	0.591264	0.261858	0.339276	0.627264	0.344187	0.0985568	0
chr1	246154024	246154199	chr1_246154024_246154199	0.189237	0.421656	0.437677	0.15122	0.603894	0.122727	0.329461	0.77959
chr1	246160950	246161449	chr1_246160950_246161449	1.08397	1.47875	1.59634	1.67055	0.800083	0.774732	1.01677	0.841241
chr1	246163127	246163188	chr1_246163127_246163188	1.62868	2.72175	3.76689	2.16914	0.336872	0.52813	0.37807	0
chr1	246163292	246163346	chr1_246163292_246163346	1.63538	0.683238	0.283679	3.18543	0.217452	0	1.0677	0
chr1	246166391	246166728	chr1_246166391_246166728	1.73608	1.99802	1.54551	1.29569	1.83801	1.37021	1.67664	0.653959
chr1	246175706	246175992	chr1_246175706_246175992	0.617556	0.774018	0.482056	0.416385	0.30793	0.544442	0.322549	0.18347
chr1	246195544	246195655	chr1_246195544_246195655	0.298347	0	0.414018	1.43046	0.476043	0.290234	0.311653	0.378179
chr1	246195752	246195794	chr1_246195752_246195794	0.788487	0	2.55311	2.2053	0.629057	0.511364	1.37276	1.74908
chr1	246201245	246201441	chr1_246201245_246201441	1.9149	1.31767	0.859722	2.36282	0.479281	1.04099	1.47081	0.963779
chr1	246206870	246206917	chr1_246206870_246206917	1.17434	1.37375	0.651859	0	0.437217	1.25665	0.981374	0.893147
chr1	246214043	246214090	chr1_246214043_246214090	1.64408	0.392499	0	0.281527	0.499676	0	0.245343	0.446574
chr1	246215556	246215738	chr1_246215556_246215738	1.51632	2.33127	1.85171	2.03566	0.629057	0.354021	0.823653	1.38389
chr1	246215824	246216174	chr1_246215824_246216174	0.662329	0.500716	0.787818	0.642686	0.192911	0.122727	0.0329461	0.0599685
chr1	246247447	246247688	chr1_246247447_246247688	1.32832	0.956817	0.381378	1.04317	0.487236	0.623822	0.574165	0.435456
chr1	246255881	246256189	chr1_246255881_246256189	0.501765	0.958309	0.198944	0.214802	0.276404	0.348657	0.224633	0.068146
chr1	246280595	246280715	chr1_246280595_246280715	1.10388	1.30669	1.40421	1.10265	2.59311	1.74503	1.44139	2.2738
chr1	246315609	246315674	chr1_246315609_246315674	1.35862	0.993324	0.235672	2.44279	0.677446	0.33042	1.59662	0.161454
chr1	246329501	246330059	chr1_246329501_246330059	4.94571	4.14902	4.39245	3.29609	2.61468	2.03996	2.08718	2.72706
chr1	246334769	246334837	chr1_246334769_246334837	2.43503	3.66236	0.901099	3.11336	0.77707	0.157921	2.37406	1.54331
chr1	246334857	246334945	chr1_246334857_246334945	3.26147	1.04815	2.26299	2.7065	0.800617	0.48812	1.17932	1.78883
chr1	246336042	246336103	chr1_246336042_246336103	1.26675	0.302417	0	0.216914	0	0.792195	0.37807	0.344081
chr1	246362552	246362634	chr1_246362552_246362634	1.21158	0.449938	0.373626	1.61363	1.074	0.982193	1.54686	0.767889
chr1	246366657	246366713	chr1_246366657_246366713	0.394244	0.988256	0.820644	0.472564	1.15327	0.383523	0.823653	0.937007
chr1	246445075	246445248	chr1_246445075_246445248	3.25422	2.6125	1.77095	3.05937	1.81566	1.48975	1.5997	1.21323
chr1	246464359	246464425	chr1_246464359_246464425	1.17078	0.83852	1.62471	1.20289	0.756139	1.2203	1.74714	2.06709
chr1	246464541	246464791	chr1_246464541_246464791	3.79735	2.65643	2.02207	3.01685	1.66742	1.28864	1.61436	2.35076
chr1	246466353	246466432	chr1_246466353_246466432	0.279464	0	2.7147	0.502473	0.297276	0.339831	0.291928	0.664208
chr1	246478826	246478903	chr1_246478826_246478903	1.00353	0.359366	0	0.515524	0.152499	0.278926	0.59902	0.136292
chr1	246519125	246519517	chr1_246519125_246519517	0.563205	0.564718	0.351704	0.540073	0.531703	0.438312	0.38241	0.401574
chr1	246544897	246545043	chr1_246544897_246545043	1.43656	1.45305	0.41969	0.996915	0.502671	0.367762	0.710824	0.21564
chr1	246545112	246545169	chr1_246545112_246545169	0.580991	0.809098	1.075	0	0.360512	0.188397	0.202301	1.10468
chr1	246566527	246566581	chr1_246566527_246566581	0	0	0.851038	0.490066	0.92417	0.198864	0.854159	0.388684
chr1	246588829	246588882	chr1_246588829_246588882	0	0.348065	0	1.99725	0.38772	0.303924	0	0.792036
chr1	246592048	246592118	chr1_246592048_246592118	0.315395	0	0	0.378051	0.754868	0.0767046	0.658923	0
chr1	246613028	246613082	chr1_246613028_246613082	1.43096	1.19567	0.283679	3.43046	0.217452	0	0	0.388684
chr1	246614217	246614319	chr1_246614217_246614319	1.29868	1.08514	0.45055	0.259447	0.74829	0.473764	0.452202	0.411548
chr1	246642478	246642613	chr1_246642478_246642613	0.245307	0.273295	0.68083	0.196026	0.478394	0.437501	0.170832	0
chr1	246655908	246656208	chr1_246655908_246656208	2.31815	2.30593	1.8893	2.38172	2.01578	2.07614	2.26779	1.67912
chr1	246660765	246661024	chr1_246660765_246661024	0.170484	0.712256	0.591455	0.613055	0.487377	0.290234	0.178087	0.324154
chr1	246669907	246671110	chr1_246669907_246671110	2.28484	2.44586	2.0374	2.63976	2.73062	1.42825	2.13753	1.69238
chr1	246681775	246681883	chr1_246681775_246681883	0.204423	0	0	0	0.543629	0.49716	0	0
chr1	246692809	246692861	chr1_246692809_246692861	0.42457	0	0.58918	0.254457	0.846807	0.619537	0.887011	0.403634
chr1	246695984	246696075	chr1_246695984_246696075	0.485223	0.810876	0.336674	0.581617	0.838742	0.354021	0.506863	0
chr1	246701145	246701652	chr1_246701145_246701652	8.0124	8.2777	6.7378	6.99431	4.67264	3.83372	3.98018	4.885
chr1	246724217	246724304	chr1_246724217_246724304	0.507532	0.21204	0	0	0.877305	0.864029	0.795251	0.361879
chr1	246729184	246730333	chr1_246729184_246730333	13.0564	12.2421	8.78591	9.9152	14.1772	9.95825	9.59423	7.55347
chr1	246745637	246745683	chr1_246745637_246745683	4.07956	2.00516	1.99809	2.30118	1.40398	0.116724	2.00542	1.1407
chr1	246745900	246746162	chr1_246745900_246746162	1.55892	1.47861	0.701619	1.31308	0.605047	0.573821	0.968264	0.841161
chr1	246746661	246747361	chr1_246746661_246747361	1.62428	1.89745	1.15984	1.55001	1.30005	0.905115	0.675396	1.1394
chr1	246760684	246760955	chr1_246760684_246760955	1.34421	1.83794	2.09148	1.66008	1.19157	1.3671	1.53181	0.968125
chr1	246764740	246764836	chr1_246764740_246764836	2.29975	0.960804	0.319139	1.10265	1.22317	0.950818	1.68163	0.43727
chr1	246771890	246772672	chr1_246771890_246772672	10.4177	11.0873	6.484	8.03721	9.97052	7.15452	6.59133	5.3546
chr1	246781249	246781357	chr1_246781249_246781357	0.919902	1.11026	2.83679	1.83775	0.19027	0.049716	0	0.0971711
chr1	246794966	246795013	chr1_246794966_246795013	0.939474	0.196249	1.95558	0.563054	0	0.228482	0	0
chr1	246810568	246810628	chr1_246810568_246810628	0.735921	0.461186	1.02125	0	1.02746	0.626421	1.53749	0
chr1	246850454	246850525	chr1_246850454_246850525	0.932858	0.389735	0.647268	1.4909	1.86059	1.20999	0.487231	1.33029
chr1	246852785	246853316	chr1_246852785_246853316	2.05809	1.92812	1.64438	1.7443	2.43251	1.84033	1.60698	0.968417
chr1	246859694	246860051	chr1_246859694_246860051	3.30855	3.46212	1.50183	1.742	4.05392	2.39138	1.90571	1.20525
chr1	246862223	246862798	chr1_246862223_246862798	7.60239	6.4165	4.50236	5.22368	7.44876	5.54675	3.93062	3.68676
chr1	246873214	246873496	chr1_246873214_246873496	2.81842	2.06062	2.06422	2.4399	0.916073	0.856807	1.34939	1.19086
chr1	246874011	246874086	chr1_246874011_246874086	2.64932	0.983863	0.612747	1.76424	1.09596	1.14546	0.922492	0.559706
chr1	246875870	246875926	chr1_246875870_246875926	0.788487	2.30593	0.547096	0.945127	1.78233	0.958808	0.823653	0.374803
chr1	246887148	246888249	chr1_246887148_246888249	2.45641	2.27033	1.89223	2.19929	2.6983	1.58007	2.5136	1.73478
chr1	246917159	246917634	chr1_246917159_246917634	1.20846	0.757316	0.709497	0.947117	0.995013	0.8817	0.534074	0.48606
chr1	246948144	246948506	chr1_246948144_246948506	0.396422	0.509598	0.169267	0	0.12975	0.103827	0.222978	0.173942
chr1	246948647	246948836	chr1_246948647_246948836	0.700877	0.488027	0.243154	0.910122	0.698952	0.227273	0.854159	0.499737
chr1	246949151	246949220	chr1_246949151_246949220	0.959897	0.401031	0.44402	0.38353	1.10617	0.778163	0.167118	0.608376
chr1	246957703	246957773	chr1_246957703_246957773	9.14645	7.11544	6.56515	6.42686	7.21318	5.13921	4.77719	6.14677
chr1	246961090	246961202	chr1_246961090_246961202	1.97122	1.07061	0.136774	0.472564	0.602846	0.287642	0.514783	0.374803
chr1	246962381	246962444	chr1_246962381_246962444	0	0.439225	0	0.420056	0.652355	0.170455	0.91517	1.16605
chr1	246981250	246981307	chr1_246981250_246981307	3.87327	3.07457	0	4.17846	6.79823	4.23894	1.61841	2.76171
chr1	246983821	246983913	chr1_246983821_246983913	0	0	0.333015	0.287647	0	0	0	0
chr1	246990948	246991029	chr1_246990948_246991029	1.09025	0.341619	0.378239	0.653421	1.01477	0.596592	1.28124	0.388684
chr1	247000643	247000806	chr1_247000643_247000806	0.94812	0.452698	0.375919	0.324706	0.180098	0.164703	0.0707432	0.450683
chr1	247001106	247001162	chr1_247001106_247001162	1.18273	1.8118	0	0.472564	0.733899	0.862927	0.823653	0.937007
chr1	247001174	247001218	chr1_247001174_247001218	1.25441	1.46741	0	0.300722	1.20093	0.732181	1.57243	2.1466
chr1	247001319	247001371	chr1_247001319_247001371	2.12285	0	0.58918	0.763372	1.24198	0.722794	0.443506	0.605451
chr1	247001726	247001905	chr1_247001726_247001905	0.370016	0.463762	0.342317	0.739206	0.4264	0.419947	0.193259	0.410399
chr1	247070921	247071033	chr1_247070921_247071033	1.57697	1.72945	0.820644	1.18141	1.91338	1.34233	0.720697	0.655905
chr1	247088803	247088857	chr1_247088803_247088857	0	0.17081	0.283679	0.245033	1.0329	0.397728	0	0.388684
chr1	247094424	247094713	chr1_247094424_247094713	3.01753	3.22351	2.06723	3.61699	3.45364	1.65353	2.35411	1.96091
chr1	247094913	247095714	chr1_247094913_247095714	17.2266	15.9026	9.94471	12.2737	17.9361	11.7374	10.0052	7.16664
chr1	247134610	247134923	chr1_247134610_247134923	1.90446	1.62078	1.71295	1.1414	1.89454	1.59536	1.32627	0.603516
chr1	247135423	247135495	chr1_247135423_247135495	2.60639	0.640536	0	0.735099	0.530038	0.820313	0	0
chr1	247170838	247171596	chr1_247170838_247171596	17.7524	13.9816	8.75065	13.5809	15.4487	11.4328	11.4855	9.13767
chr1	247241447	247242267	chr1_247241447_247242267	10.9311	9.58367	6.83736	7.05157	10.4285	7.64147	7.36868	6.11751
chr1	247253875	247253928	chr1_247253875_247253928	1.87452	0	0	0.499312	0.553886	0.202616	0	0
chr1	247267245	247267890	chr1_247267245_247267890	18.5521	16.8458	10.9725	13.0266	17.9367	13.6689	12.9971	9.69722
chr1	247275096	247275884	chr1_247275096_247275884	3.62824	2.96142	3.18815	3.03928	3.52421	2.16681	2.29745	1.98436
chr1	247282184	247282760	chr1_247282184_247282760	0.843243	0.84871	0.585089	0.574296	0.998919	0.605913	0.6206	0.710564
chr1	247335454	247335677	chr1_247335454_247335677	0.396012	0.330896	0.137387	0.237341	0.131641	0.433398	0	0
chr1	247373555	247374375	chr1_247373555_247374375	13.7447	11.3384	8.7055	9.97224	12.2221	8.68914	8.76086	6.66783
chr1	247391506	247391734	chr1_247391506_247391734	0.82307	0.768643	0.47031	0.290171	0.875529	0.635841	0.758628	0.460284
chr1	247399869	247399936	chr1_247399869_247399936	1.15331	0	0	1.18494	0.0876298	0.0801392	0	0.313268
chr1	247437963	247438330	chr1_247437963_247438330	0.601571	0.502655	0.166961	0.324485	0.263964	0.160933	0.6284	0.0857859
chr1	247450936	247451090	chr1_247450936_247451090	1.07521	1.31767	0.397888	0.859206	1.67748	1.25517	0.898531	0.477022
chr1	247465074	247465251	chr1_247465074_247465251	0.997859	0.573225	0.173092	0.373779	0.464388	0.576368	0.130295	0.237163
chr1	247494285	247495053	chr1_247494285_247495053	4.31204	4.2996	3.11161	4.16939	5.15641	2.74059	4.51937	2.69194
chr1	247495118	247495292	chr1_247495118_247495292	5.64629	3.44564	3.16938	4.71477	5.88807	4.53615	3.57863	2.89503
chr1	247520995	247521264	chr1_247520995_247521264	1.51835	0.994379	0.854202	0.934587	1.66969	1.2575	0.900201	1.05335
chr1	247535993	247536500	chr1_247535993_247536500	4.92066	3.89325	2.44736	3.07959	3.93729	3.32538	2.72926	2.4218
chr1	247553358	247553800	chr1_247553358_247553800	2.69727	3.3389	1.24768	2.78406	3.10164	1.99224	2.16535	1.2109
chr1	247573772	247573822	chr1_247573772_247573822	0.220776	0.737898	0	0.529271	0.821967	0.214773	0.461246	0.419779
chr1	247578270	247578331	chr1_247578270_247578331	0	0	1.0045	0	0.384996	0.52813	1.51228	0.688163
chr1	247578707	247578985	chr1_247578707_247578985	0.317664	0.829471	0.495929	0.333174	0.517425	0.405596	0.0414789	0.2265
chr1	247579028	247579497	chr1_247579028_247579497	0.541349	0.432669	0.424612	0.31034	0.450667	0.263314	0.196693	0.290892
chr1	247579539	247579619	chr1_247579539_247579619	1.24187	0.576482	0.382967	0.496192	0.477035	1.14098	0.864836	0.524724
chr1	247579980	247580134	chr1_247579980_247580134	0.573445	0	0.198944	0.171841	0.667181	0.592718	0.374388	0.817752
chr1	247590768	247590844	chr1_247590768_247590844	1.45248	0.364094	0	0.174102	0.154505	0.353245	0.303451	0.276171
chr1	247611291	247611810	chr1_247611291_247611810	1.55267	1.04855	0.914989	1.07078	1.11428	0.90006	1.42195	0.70772
chr1	247611859	247611961	chr1_247611859_247611961	1.94803	0.633	0.45055	0.518893	0.978532	0.947528	1.24355	0.823096
chr1	247634287	247635121	chr1_247634287_247635121	0.622092	0.56404	0.275516	0.587021	0.570224	0.341216	0.400963	0.2265
chr1	247637250	247637358	chr1_247637250_247637358	0.408845	0.854048	0.567359	0.980132	1.11444	0.994319	0.533849	0.971711
chr1	247642732	247643079	chr1_247642732_247643079	0.381746	0.372139	0.397315	0.419451	0.617575	0.402312	0.830774	0.514139
chr1	247650536	247650785	chr1_247650536_247650785	2.21663	0.629732	0.922812	1.22221	1.37938	1.05661	1.20406	0.927223
chr1	247684676	247685133	chr1_247684676_247685133	0.917889	0.867877	0.335201	0.665932	1.02778	0.657948	0.756968	0.29853
chr1	247692800	247692860	chr1_247692800_247692860	0	1.69102	0.510623	0.882119	1.02746	1.07386	0.768743	1.04945
chr1	247739973	247740055	chr1_247739973_247740055	0.673099	1.01236	0.373626	0.806816	0.823399	0.654796	0.562495	0.127981
chr1	247778152	247778265	chr1_247778152_247778265	0.0976887	0.244878	0.542254	0	0.493596	0.332613	0	0
chr1	247802557	247803083	chr1_247802557_247803083	3.86149	3.87536	3.64037	3.69785	4.42572	2.79695	3.61718	3.13238
chr1	247809047	247809118	chr1_247809047_247809118	0	0	1.29454	0.931815	0.661543	0.52937	0.649642	0
chr1	247840944	247841078	chr1_247840944_247841078	1.40045	1.10134	0.228637	0.197489	0.306704	0.240418	0.0860533	0.234951
chr1	247843628	247843778	chr1_247843628_247843778	0.515145	0.737898	0.816996	0.352847	0.665402	0.465341	0.614994	0.419779
chr1	247844694	247844865	chr1_247844694_247844865	0.839209	0.863038	0.806246	0.696409	1.49355	1.41298	0.94407	1.10468
chr1	247883959	247883997	chr1_247883959_247883997	0	0.728188	0	0	0.463515	1.41298	0	0.276171
chr1	247987472	247987681	chr1_247987472_247987681	1.26762	1.27985	0.366476	1.01296	1.43268	1.25884	1.32415	0.803405
chr1	247997022	247997121	chr1_247997022_247997121	0.892026	1.11803	0.309468	0.534617	1.00818	0.379649	0.232952	0.848039
chr1	247997234	247997340	chr1_247997234_247997340	0.312419	0	0.144516	0.873797	0.692358	0.405232	0.108784	0
chr1	248027936	248028228	chr1_248027936_248028228	0.415846	0.442233	0.104922	0.725029	0.562991	0.459702	0.434392	0.46722
chr1	248100111	248100877	chr1_248100111_248100877	4.12154	3.82917	2.71977	2.76382	5.20819	3.64497	3.14623	2.17836
chr1	248154160	248154244	chr1_248154160_248154244	0.919902	0	0	0.630085	0	0.127841	0	0
chr1	248157605	248157662	chr1_248157605_248157662	2.32396	0.647279	0	0.464273	1.03003	0.188397	0	0
chr1	248230916	248231577	chr1_248230916_248231577	0.684707	1.06052	0.393975	0.560499	1.03923	0.625473	0.52335	0.33341
chr1	248247340	248247731	chr1_248247340_248247731	0.141161	0.0943603	0.391782	0.0676817	0.420444	0.164787	0.147457	0.161041
chr1	248262868	248262967	chr1_248262868_248262967	1.22654	0.83852	0.618937	0.801926	1.2454	0.650827	1.51419	0.21201
chr1	248278287	248278329	chr1_248278287_248278329	2.10263	1.53729	0.729461	1.26017	1.04843	1.40625	0.274551	0
chr1	248300337	248300428	chr1_248300337_248300428	0.363917	0.202719	0	0.727021	0.580668	0.236014	0.760295	0
chr1	248315566	248315618	chr1_248315566_248315618	0.212285	1.77379	0	1.01783	1.52425	0.619537	0.221753	1.00908
chr1	248328500	248329160	chr1_248328500_248329160	0.485039	0.600939	0.208891	0.601444	0.79617	0.553203	0.436786	0.381617
chr1	248329224	248329274	chr1_248329224_248329274	0.662329	1.29132	0	0	0.587119	0	0	0.419779
chr1	248329382	248329491	chr1_248329382_248329491	0	0.338485	0.421615	0	0.161593	0	0	0.866517
chr1	248335111	248335884	chr1_248335111_248335884	0.756866	0.811401	0.614333	0.547758	0.660794	0.652932	0.730952	0.73312
chr1	248349755	248350011	chr1_248349755_248350011	0.733047	0.540452	0.359032	0.361806	0.573359	0.650192	0.540522	0
chr1	248352078	248352801	chr1_248352078_248352801	0.79394	0.650636	0.529692	0.640543	0.755216	0.891174	0.97289	0.348364
chr1	248372896	248372988	chr1_248372896_248372988	0.599936	0.601547	0.333015	1.00677	1.27635	0.817071	0.752031	0.456282
chr1	248392969	248393017	chr1_248392969_248393017	0	0	0	1.65397	0.795058	0.223722	0.240232	0.43727
chr1	248406555	248406846	chr1_248406555_248406846	1.5553	0.950899	0.263208	0.59111	1.16012	0.627344	0.792519	1.04584
chr1	248431630	248431733	chr1_248431630_248431733	0.535865	1.43281	0	0.256928	1.11154	0.417035	0.895623	0.611329
chr1	248436788	248436904	chr1_248436788_248436904	0.666136	0.636119	0.792346	0.456268	0.80982	0.555447	0.397626	0.814227
chr1	248469495	248469585	chr1_248469495_248469585	0.735921	0.204972	0.340415	0	0.391413	0.477273	0.512495	0.233211
chr1	248469634	248469771	chr1_248469634_248469771	0.725178	0.134653	0	0	0.364271	0.352729	0.336676	0.153204
chr1	248481218	248481482	chr1_248481218_248481482	0.669019	0.489137	0.580253	0.751806	0.567104	0.284737	0.0873572	0.159007
chr1	248520753	248520818	chr1_248520753_248520818	0	0.141903	0	0.203566	0.135489	0.743445	1.59662	0.161454
chr1	248567481	248567546	chr1_248567481_248567546	32.2673	21.1436	8.01285	14.046	28.5882	17.5123	12.0634	14.8537
chr1	248609788	248609850	chr1_248609788_248609850	0	0.14877	0	0.426832	0.615528	0.43301	0.371972	0.677063
chr1	248612584	248612638	chr1_248612584_248612638	0	0.17081	0	0.735099	0.326177	0.696024	0.21354	1.3604
chr1	248618344	248618393	chr1_248618344_248618393	0.901128	2.07063	0.312626	0.810109	0.359461	0	0.470659	0
chr1	248685210	248685332	chr1_248685210_248685332	0.361929	0.151209	0	0.108457	0.31281	0.396098	1.03969	0.258061
chr1	248691578	248691914	chr1_248691578_248691914	0.36139	0.301967	0.273548	0.275662	0.489266	0.431464	0.343189	0.343569
chr1	248729364	248729720	chr1_248729364_248729720	0.0620158	0.0259093	0.34424	0.0743358	0.156675	0.0904942	0.38869	0.117916
chr1	248775359	248775419	chr1_248775359_248775419	0.367961	0.461186	0	0	0.831753	0.268466	0.768743	0.699632
chr1	248782335	248782475	chr1_248782335_248782475	3.54819	1.58121	0.984772	2.55184	3.29206	2.30114	1.23548	0.824566
chr1	248785895	248786187	chr1_248785895_248786187	2.00362	0.631762	0.891841	0.860972	1.10588	1.02973	0.829295	0.7188
chr1	248800214	248800263	chr1_248800214_248800263	1.12641	1.69415	0.625252	0	0	0.767046	0	0
chr1	248850151	248850423	chr1_248850151_248850423	1.5016	1.5938	0.619506	1.50803	1.3167	1.04623	0.720697	0.964566
chr1	248859587	248859819	chr1_248859587_248859819	1.18953	1.43127	0.924403	0.285168	1.03758	0.833171	1.68991	0.904697
chr1	248867922	248868096	chr1_248867922_248868096	0.44409	0.530099	1.23254	0.760447	0.388039	0.462873	1.12661	0.723757
chr1	248894370	248894555	chr1_248894370_248894555	1.31272	1.5456	0.993644	0.429139	0.952086	1.62531	0.186992	0.340362
chr1	248903201	248903403	chr1_248903201_248903403	0.327886	0	0.15167	0	0.450512	0.212647	0.171255	0
chr1	249101281	249101613	chr1_249101281_249101613	5.35316	4.63964	3.46055	3.30794	5.82698	4.496	4.48047	2.78167
chr1	249101851	249101915	chr1_249101851_249101915	0.689926	0.864724	1.67548	0.413493	0.733899	0.335583	0.360348	0.655905
chr1	249106558	249106758	chr1_249106558_249106758	0.607135	0.415067	0.306374	0.132318	0.733899	0.402699	0.518902	0.629669
chr1	249119854	249121083	chr1_249119854_249121083	12.3143	11.8055	8.00211	8.73147	10.8395	9.35372	7.22456	6.04564
chr1	249132051	249133489	chr1_249132051_249133489	19.5367	17.7547	11.718	14.0507	19.7918	13.4681	12.9505	10.3266
chr1	249142954	249143099	chr1_249142954_249143099	0.989687	0.763342	1.47905	0.638776	0.668101	0.592477	0.954302	0.579006
chr1	249143420	249143464	chr1_249143420_249143464	1.00353	1.46741	2.43706	1.80433	1.93483	1.58639	2.09657	0.238511
chr1	249143811	249143936	chr1_249143811_249143936	0.618174	0.295159	1.34804	0.317563	0.49318	0.343637	0.0922492	0.755603
chr1	249145216	249145272	chr1_249145216_249145272	2.95683	2.30593	0.273548	0.236282	1.36296	1.43821	1.44139	0.374803
chr1	249145807	249145848	chr1_249145807_249145848	1.88468	2.47466	0.373626	5.16362	1.432	0.654796	1.12499	3.07156
chr1	249152083	249153560	chr1_249152083_249153560	7.65318	7.21286	4.56345	5.59014	9.08505	5.42022	5.30885	3.70184
chr1	249157142	249157781	chr1_249157142_249157781	10.6588	9.72893	6.20898	5.94291	8.96299	6.35244	5.16104	4.10582
chr1	249166937	249168717	chr1_249166937_249168717	10.2078	10.799	6.35123	7.00987	10.8287	8.22291	7.15838	5.23545
chr1	249175491	249175759	chr1_249175491_249175759	0.576655	0.585087	0.114319	0.493723	0.547686	0.400696	0.473293	0.352427
chr1	249200148	249201150	chr1_249200148_249201150	11.799	11.0648	6.16111	9.52107	14.47	9.70444	8.13625	5.3834
chr1	249218969	249219332	chr1_249218969_249219332	1.85501	1.44835	1.85681	1.45805	1.79532	1.59748	1.42948	1.15642
chr1	249228547	249228818	chr1_249228547_249228818	0.0407337	0.136143	0.734845	0.878864	0.0974922	0.118878	0.0851007	0.271075
chr1	249238263	249238735	chr1_249238263_249238735	5.14521	5.11995	2.69375	3.30794	5.30522	4.12937	3.15152	2.31234
chr1	249239603	249239672	chr1_249239603_249239672	2.23976	4.01031	4.21819	3.64353	2.97814	2.17886	1.67118	2.28141
chr1	249239873	249240452	chr1_249239873_249240452	4.70913	4.61982	1.852	2.69663	4.85717	3.62592	2.44962	1.39564
chr1	249240505	249240561	chr1_249240505_249240561	1.7741	4.61186	1.36774	2.36282	3.45981	2.10938	1.85322	1.31181
chr20	110565	111334	chr20_110565_111334	0.875641	0.707672	0.318724	0.757085	0.645144	0.621417	0.809729	0.695993
chr20	118454	118685	chr20_118454_118685	1.52919	0.998238	0.729461	0.400963	1.18186	1.34814	0.59902	0.363445
chr20	189698	190016	chr20_189698_190016	1.35382	1.21823	0.433548	0.707359	1.19086	0.641617	1.23289	0.66003
chr20	200278	200414	chr20_200278_200414	1.29868	0.746036	1.35165	1.36209	0.841826	1.22389	0.847878	0.848818
chr20	216673	216973	chr20_216673_216973	0.993494	0.368949	0.765934	1.94066	0.851323	0.71591	0.691869	1.11941
chr20	218844	218977	chr20_218844_218977	0.746988	0.138703	0	0.198974	0.0441443	0	0.0867003	0
chr20	219082	219218	chr20_219082_219218	1.21752	1.15296	1.57692	0.291877	0.237438	0.315843	0.423939	0.385826
chr20	222509	222550	chr20_222509_222550	0	0	0.373626	1.93636	0.4296	0.523837	0	0
chr20	238127	238479	chr20_238127_238479	2.03842	1.25778	1.8278	1.20289	1.05081	1.022	1.08104	0.983857
chr20	247424	247952	chr20_247424_247952	2.04887	1.72945	1.16051	1.35325	2.40185	2.044	1.1138	0.894416
chr20	270645	271551	chr20_270645_271551	3.02166	2.74879	1.77534	1.69414	2.54354	2.05054	1.97277	1.54058
chr20	277845	278238	chr20_277845_278238	4.46609	4.01337	2.53362	2.76083	5.01965	2.95108	2.49401	1.78914
chr20	278767	279433	chr20_278767_279433	2.85087	1.67578	1.61007	1.82781	1.9218	1.17706	1.64483	1.19757
chr20	290850	291402	chr20_290850_291402	8.3991	6.70056	3.99618	4.77015	7.22731	5.75841	5.24333	3.04188
chr20	304883	305639	chr20_304883_305639	2.99333	2.56214	2.02628	2.45033	3.09869	1.69745	2.24217	1.87401
chr20	305728	306149	chr20_305728_306149	5.00811	4.68854	2.9473	3.77153	5.25061	3.0609	4.19065	2.69217
chr20	311354	311448	chr20_311354_311448	0.82204	1.47187	1.14075	0.281527	1.56149	1.37089	0.858702	0.893147
chr20	322413	322540	chr20_322413_322540	1.82532	1.08942	0.723717	0.416749	1.52559	1.26834	1.08956	0.991604
chr20	326277	326553	chr20_326277_326553	6.03935	4.84579	2.88613	3.64353	3.85031	3.42392	2.00542	2.77571
chr20	327326	327372	chr20_327326_327372	5.75938	8.62217	3.99618	7.47883	6.637	2.33449	6.76828	6.61609
chr20	327656	327832	chr20_327656_327832	4.265	3.45889	2.87225	6.16481	5.621	2.86771	3.60348	4.17394
chr20	328256	329139	chr20_328256_329139	6.10073	6.30932	3.69522	4.19581	6.32001	4.39032	3.90466	2.53151
chr20	334892	334957	chr20_334892_334957	0.509484	1.56094	0.707016	0.610697	0.722609	1.23907	0.177402	0.968721
chr20	335007	335584	chr20_335007_335584	1.24354	1.47068	0.530977	1.10074	1.61789	1.15389	1.09916	0.600204
chr20	342978	343501	chr20_342978_343501	7.66174	7.00156	4.45208	4.37686	8.30724	6.74502	4.93877	2.86943
chr20	346800	346991	chr20_346800_346991	3.87226	2.36629	2.40608	2.00901	2.70505	2.24893	1.87155	1.37362
chr20	350835	351450	chr20_350835_351450	1.93852	1.79975	0.921612	1.37697	2.16709	1.70247	1.18124	0.85321
chr20	359164	359314	chr20_359164_359314	4.78349	2.58264	1.12337	2.11708	2.15277	1.46762	1.92186	0.909522
chr20	361200	361745	chr20_361200_361745	5.44852	5.0942	3.42914	4.12734	5.61265	3.60582	3.04676	2.67657
chr20	362323	362803	chr20_362323_362803	3.21966	2.19063	1.56378	1.43344	3.13742	1.73384	1.17714	1.39926
chr20	369978	370026	chr20_369978_370026	0.229975	0.384322	2.23397	0.551324	0.428108	0.447444	0	0
chr20	370143	370181	chr20_370143_370181	0.580991	0	0.403123	0.348205	0.30901	0.423894	0.606902	1.93319
chr20	377506	377564	chr20_377506_377564	1.14195	0.15903	2.11292	3.65015	0.556751	1.20347	0.795251	0.361879
chr20	382302	382951	chr20_382302_382951	4.15019	3.46778	2.90323	2.14073	3.82216	2.78808	1.45694	1.92426
chr20	387869	388582	chr20_387869_388582	4.38147	4.02325	2.70709	3.24763	4.58661	3.77284	2.29653	2.5905
chr20	388722	389371	chr20_388722_389371	1.81996	1.49228	1.58144	2.65043	1.64194	1.15825	1.19043	1.08341
chr20	400252	400738	chr20_400252_400738	4.81529	4.68778	2.58463	3.23988	5.78663	3.96623	3.22682	2.26733
chr20	401053	401297	chr20_401053_401297	2.26205	2.38153	0.753378	2.06069	2.53857	2.0465	1.32325	1.11826
chr20	401380	401776	chr20_401380_401776	6.27206	4.58857	2.90127	3.74232	6.7756	4.70494	4.25138	2.41161
chr20	409542	409641	chr20_409542_409641	1.11503	1.77021	1.54734	1.33654	1.95706	1.41013	1.16476	1.16605
chr20	412131	412544	chr20_412131_412544	2.59265	2.99268	1.74329	2.08248	3.02089	2.19713	1.70315	1.29593
chr20	426570	426812	chr20_426570_426812	1.04914	0.571718	0.379802	0.437414	0.315395	0.399371	0.285896	0.260194
chr20	442572	442780	chr20_442572_442780	1.59214	1.55207	0.515533	1.08144	1.32666	0.593723	0.443506	0.454088
chr20	443103	443449	chr20_443103_443449	6.9551	4.71849	3.01061	3.82421	5.88816	3.89509	2.89945	2.36581
chr20	459717	460022	chr20_459717_460022	0.615279	0.937493	0.452027	1.08457	0.635244	1.10907	0.491491	0.55053
chr20	460246	460389	chr20_460246_460389	1.92986	1.54804	2.03535	1.38795	0.554274	0.450573	0.725736	0.587104
chr20	491378	491506	chr20_491378_491506	0.948649	1.44121	0.359032	0.206747	0.550425	0.880905	0.720697	0.163976
chr20	524145	524812	chr20_524145_524812	6.35518	5.18575	3.88135	3.47161	5.36066	4.87828	3.56134	2.32861
chr20	542278	542629	chr20_542278_542629	0.88059	0.788352	0.567359	0.640855	0.928351	0.703672	0.72275	0.388684
chr20	552465	552693	chr20_552465_552693	1.54931	1.2541	1.34374	1.04461	0.862654	1.24813	0.910354	0.644398
chr20	558192	558298	chr20_558192_558298	0.624839	1.04419	0.289032	0.374484	0.720052	0.911772	0.652706	0
chr20	565244	565338	chr20_565244_565338	0.704606	0.196249	0.325929	1.40764	0.281068	0.913928	0.981374	1.67465
chr20	590878	591160	chr20_590878_591160	5.67599	4.57915	4.18276	3.70677	6.8185	3.27491	4.7842	2.15844
chr20	626068	626582	chr20_626068_626582	1.09529	1.38176	0.447043	0.772283	0.993763	1.06551	1.09927	0.816691
chr20	633052	633146	chr20_633052_633146	1.40921	1.86437	2.44447	1.26687	1.34288	1.59937	1.10405	1.67465
chr20	633453	633581	chr20_633453_633581	2.3285	0.504422	1.91484	1.5506	1.6054	1.13259	0.900871	0.819881
chr20	633817	634599	chr20_633817_634599	1.49631	1.88721	1.19494	1.69204	2.93935	1.59981	1.63677	1.71777
chr20	644391	644666	chr20_644391_644666	0.481694	0.268326	0.222817	0.192462	0.736568	0.702893	0.125794	0.22897
chr20	648200	648463	chr20_648200_648463	0.377754	0.526068	0.232984	0.55342	0.468803	0.408314	0.526136	0.39903
chr20	653418	653570	chr20_653418_653570	0.435743	0.788871	1.10859	0.348205	1.1781	0.989086	0.53104	0.345213
chr20	653800	653903	chr20_653800_653903	1.1789	0.537304	0.446175	0.513855	1.56755	0.83407	1.45539	0.815105
chr20	656203	656504	chr20_656203_656504	3.37399	2.29827	2.03571	2.68152	3.32571	1.76599	2.0304	1.813
chr20	661639	661701	chr20_661639_661701	2.49264	0.743848	1.48245	1.28049	0.662877	0.086602	0	0.338532
chr20	662743	662985	chr20_662743_662985	1.32283	0.800405	0.569703	0.765475	0.594398	0.532495	0.381195	0.346925
chr20	675797	676204	chr20_675797_676204	1.27475	1.13314	0.752761	1.04034	0.742915	0.712392	0.651637	0.464129
chr20	709098	709475	chr20_709098_709475	1.99109	1.95729	0.893928	1.4039	2.45282	1.49544	1.8352	1.00213
chr20	719592	720106	chr20_719592_720106	1.6322	1.00492	0.894087	1.02971	1.56489	1.0864	1.03197	0.326676
chr20	720922	720994	chr20_720922_720994	2.60639	0.512429	0	0.551324	1.42703	1.41691	1.60155	0.728783
chr20	731546	731725	chr20_731546_731725	0.555024	0.721408	0.256738	0.517444	1.1644	0.389951	0.837457	0.410399
chr20	734614	734811	chr20_734614_734811	0.504312	0.608672	0.15552	0.268666	0.581159	0.218044	0.585337	0.426172
chr20	741469	742057	chr20_741469_742057	2.70338	2.2275	1.7455	1.5077	2.50624	1.63454	1.2747	0.910235
chr20	749494	749619	chr20_749494_749619	1.6779	0.737898	0.245099	0.74098	1.83181	0.730228	1.29149	0.419779
chr20	756067	756771	chr20_756067_756771	3.82595	3.72093	2.39354	2.91325	2.91058	2.12027	2.37502	2.25095
chr20	796609	796667	chr20_796609_796667	0.761298	1.11321	0.52823	0.456268	1.51841	0.462873	1.5905	0.723757
chr20	796752	796929	chr20_796752_796929	1.18496	0.72956	0.69237	0.598046	0.862435	1.1224	1.30295	0.177873
chr20	799461	799892	chr20_799461_799892	1.66479	1.58365	0.746386	1.19731	1.4712	1.22087	1.01667	0.779173
chr20	813996	814807	chr20_813996_814807	3.75674	3.55983	2.19108	3.40992	3.80433	2.82038	2.67306	1.88927
chr20	822741	822837	chr20_822741_822837	1.72482	1.34513	2.87225	1.37831	1.3149	0.727096	0.60058	0.43727
chr20	822994	823146	chr20_822994_823146	3.63119	2.97344	3.12421	3.48205	3.49568	2.68466	2.20002	3.38309
chr20	824762	824819	chr20_824762_824819	1.16198	0.809098	2.14999	0.464273	1.18454	0.941987	0	0.184114
chr20	824942	825524	chr20_824942_825524	5.15904	3.75605	3.21113	3.27384	4.51436	3.30278	2.95213	2.3261
chr20	859308	859643	chr20_859308_859643	0.461324	0.330402	0.914548	0.315983	0.534542	0.352612	0.309792	0.281941
chr20	865699	865992	chr20_865699_865992	4.14427	3.55727	2.87552	3.97405	3.87739	2.95038	3.50263	2.04159
chr20	871832	872396	chr20_871832_872396	1.11563	0.932184	0.597537	0.844582	0.551726	0.428404	0.797366	0.186072
chr20	892661	892732	chr20_892661_892732	0.466429	0.909381	0.863024	0.745452	0.950968	0.831867	0.16241	0
chr20	932506	932605	chr20_932506_932605	1.22654	0.83852	0.928405	0.801926	1.36401	1.35589	0.582381	0.318015
chr20	934506	934697	chr20_934506_934697	2.65856	2.02825	0.882228	2.56322	1.70603	1.63048	1.63006	1.20879
chr20	937015	937503	chr20_937015_937503	1.71916	1.36088	0.596424	1.1388	1.70241	1.36434	1.44139	1.22579
chr20	948910	948975	chr20_948910_948975	1.86811	1.13523	0.235672	0.610697	0.767772	0.66084	0.887011	1.29163
chr20	954431	954812	chr20_954431_954812	1.82532	1.3073	1.2464	0.833498	1.34067	1.19788	1.27115	1.01915
chr20	954912	955005	chr20_954912_955005	0.593485	0.0991798	0	0.284554	0.347221	0.288673	0	1.24128
chr20	982289	982861	chr20_982289_982861	1.27371	0.983648	1.09802	1.20289	1.19579	0.722794	0.887011	0.73388
chr20	982903	983028	chr20_982903_983028	5.29863	3.68949	1.71569	4.23417	3.28787	3.13569	2.39848	2.18285
chr20	983132	983280	chr20_983132_983280	1.79008	1.1218	0.828037	1.07285	1.48763	1.0521	0.779131	0.921812
chr20	983327	983406	chr20_983327_983406	2.65491	2.68539	0.969537	0	1.70934	0.611695	2.91928	1.72694
chr20	986275	986550	chr20_986275_986550	9.67402	7.37898	6.4617	7.45791	6.15942	5.1936	7.04448	4.57941
chr20	1089059	1089506	chr20_1089059_1089506	0.69147	1.09364	0.44551	0.68083	0.853753	0.660655	0.748106	0.422596
chr20	1094866	1094974	chr20_1094866_1094974	2.75971	1.53729	1.70208	0.857615	2.52788	1.44176	2.56248	1.3604
chr20	1099001	1099828	chr20_1099001_1099828	5.83309	5.74391	3.46384	4.20793	5.38134	3.7397	3.68104	3.07094
chr20	1152081	1152192	chr20_1152081_1152192	0.298347	0.24929	0.276012	0.23841	0.185128	0.580467	0.623305	0.283635
chr20	1152266	1152416	chr20_1152266_1152416	1.54543	1.22983	0.408498	2.11708	1.85921	0.751705	0.614994	0.839558
chr20	1158413	1158662	chr20_1158413_1158662	2.12797	1.77807	1.1689	1.70047	1.72127	1.38007	1.25037	1.1801
chr20	1166484	1166677	chr20_1166484_1166677	3.37456	3.10643	1.50806	1.78252	3.19417	1.80832	1.31443	1.08751
chr20	1193489	1194002	chr20_1193489_1194002	1.80753	0.863038	0.806246	0.696409	0.944198	0.941987	0.696814	1.08423
chr20	1197849	1197968	chr20_1197849_1197968	0.185526	0.697592	0.257457	0.444766	0.493378	0.857287	0.581402	0
chr20	1206081	1207667	chr20_1206081_1207667	1.47555	1.48882	1.15904	1.29314	1.8713	1.33387	1.30143	0.7808
chr20	1246739	1247549	chr20_1246739_1247549	1.09025	1.617	1.00233	1.82958	1.47142	1.01421	1.39513	1.54178
chr20	1262433	1262476	chr20_1262433_1262476	0.513434	3.43208	1.42499	0.615432	1.16059	1.37355	2.14533	2.44058
chr20	1264620	1264718	chr20_1264620_1264718	0.450564	0.282359	0.312626	1.75524	0	0.328734	0.588324	0.214173
chr20	1280228	1280536	chr20_1280228_1280536	2.11458	1.46741	0.74604	2.0621	1.98248	1.41206	0.898531	0.579241
chr20	1287075	1287151	chr20_1287075_1287151	0	0.242729	0.403123	0	0.888404	0.494543	0	0
chr20	1293736	1294387	chr20_1293736_1294387	0.796966	0.694258	0.729461	0.569109	0.987551	0.734055	0.65538	0.499737
chr20	1305678	1306751	chr20_1305678_1306751	2.34562	1.70205	1.47048	1.82507	1.98898	1.64132	1.33258	1.1541
chr20	1309781	1309976	chr20_1309781_1309976	3.28334	2.93267	2.67095	2.91778	1.82158	0.99126	1.36008	2.26035
chr20	1315607	1315692	chr20_1315607_1315692	1.03895	0.7596	0	0.467004	1.00156	0.568517	0.406982	0.740787
chr20	1352799	1352934	chr20_1352799_1352934	0.654152	0	0.113472	0.196026	0.152216	0.0795455	0.341664	0
chr20	1355215	1355317	chr20_1355215_1355317	0.324671	0	0.750916	0.259447	0.172682	0.315843	0	0.205774
chr20	1364742	1364955	chr20_1364742_1364955	1.45111	1.73215	1.36646	1.61515	1.0061	0.806659	1.08274	0.591238
chr20	1373542	1374093	chr20_1373542_1374093	5.80991	5.52419	3.78102	4.87487	5.91914	3.50809	4.14368	3.48546
chr20	1380699	1380850	chr20_1380699_1380850	0.804152	0.366505	0.710138	0.876277	0.93317	0.533377	0.840017	1.3205
chr20	1404306	1404746	chr20_1404306_1404746	5.41906	4.29741	3.27263	4.63112	4.58354	3.42905	2.54209	2.67132
chr20	1418015	1418195	chr20_1418015_1418195	0.981228	1.12734	1.61697	0.735099	1.27209	1.01421	0.960929	0.524724
chr20	1447006	1447801	chr20_1447006_1447801	3.7768	2.92374	2.73617	3.06245	4.10984	2.19501	2.88641	2.1253
chr20	1450647	1451044	chr20_1450647_1451044	4.78256	5.01845	2.73961	3.63291	5.44232	3.63816	4.12449	1.82398
chr20	1484371	1484617	chr20_1484371_1484617	6.77586	4.38689	3.11355	3.98029	5.60866	4.86731	3.65622	3.28486
chr20	1489988	1490137	chr20_1489988_1490137	1.70398	1.91903	1.74777	2.3089	0.827484	1.22521	0.696512	1.83125
chr20	1692469	1692550	chr20_1692469_1692550	0.272563	0.683238	0.567359	0.326711	0.761081	0.265152	0.14236	0.777369
chr20	1692632	1692688	chr20_1692632_1692688	0.394244	1.64709	0.820644	0.945127	0.524214	0.479404	0.61774	0.187401
chr20	1692744	1693083	chr20_1692744_1693083	0.390755	0.435338	0.587442	0.195159	0.147213	0.221742	0.340152	0.309572
chr20	1715318	1715414	chr20_1715318_1715414	0.919902	1.63337	0.797848	0.689155	0.825637	0.391513	1.44139	0
chr20	1745027	1745461	chr20_1745027_1745461	2.51807	1.63647	1.44716	1.28049	1.81953	1.37326	1.913	0.846329
chr20	1757588	1758165	chr20_1757588_1758165	3.23321	2.95735	2.17701	2.362	3.307	2.88473	2.09839	1.78242
chr20	1779645	1779925	chr20_1779645_1779925	5.79538	4.6448	4.04851	2.69361	2.29606	1.38068	1.81204	1.46173
chr20	1793880	1793934	chr20_1793880_1793934	2.45307	0.854048	0.567359	1.4702	0.706718	0.795455	0.427079	0.388684
chr20	1808629	1808777	chr20_1808629_1808777	0.44752	0.747869	0.103505	0.536423	0.634724	0.326513	0.311653	0.283635
chr20	1810975	1811068	chr20_1810975_1811068	1.42436	0.495899	0.658868	0.569109	0.378787	0.230939	0	0.451375
chr20	1857784	1857885	chr20_1857784_1857885	1.74872	0.639268	0.606681	1.31008	1.83112	1.32904	1.02753	0.415623
chr20	1857955	1858303	chr20_1857955_1858303	1.36399	1.35175	0.968422	1.33078	1.0882	1.08004	0.894658	0.995166
chr20	1875028	1875275	chr20_1875028_1875275	1.6089	1.08295	1.05432	1.39282	1.6639	1.26081	1.12044	1.01971
chr20	1875698	1875814	chr20_1875698_1875814	0.951622	0.238544	0.660288	0.570335	0.733899	1.15718	0.0994064	0.904697
chr20	1876024	1876092	chr20_1876024_1876092	1.62336	0.678215	2.25275	0.77834	1.42463	0.473764	1.35661	0.462992
chr20	1880975	1881399	chr20_1880975_1881399	2.99402	2.6975	2.20387	1.71639	3.10869	2.3934	2.20288	1.93059
chr20	1916385	1916825	chr20_1916385_1916825	2.10741	1.32067	1.39261	1.95469	1.64794	1.34233	1.44139	0.930193
chr20	1927763	1928080	chr20_1927763_1928080	0.696456	0.931101	0.434915	0.626109	1.0094	0.829959	0.472886	0.761429
chr20	1946203	1946751	chr20_1946203_1946751	1.06762	0.454453	0.279538	0.482912	0.953533	0.529094	0.399802	0.536214
chr20	1975310	1975479	chr20_1975310_1975479	0.914459	0.982408	0.271929	0.313178	0.399519	0.444796	0.341158	0.372585
chr20	1986581	1986751	chr20_1986581_1986751	1.03895	1.95326	1.62198	0.856174	1.36419	0.505348	1.49227	0.55559
chr20	2073980	2074056	chr20_2073980_2074056	1.16198	0.364094	0	0.870512	0.965657	0.847788	1.66898	1.10468
chr20	2082272	2083614	chr20_2082272_2083614	3.76735	3.73897	2.34004	2.91848	3.86309	2.24055	2.54338	2.08013
chr20	2083699	2084191	chr20_2083699_2084191	2.28854	1.96848	1.80586	2.33977	1.44393	1.66973	0.984366	1.34381
chr20	2113193	2113270	chr20_2113193_2113270	0.430084	0.718731	0.596832	0.343683	0.49562	0.278926	0.29951	0.136292
chr20	2113313	2113481	chr20_2113313_2113481	1.05132	1.26277	0.182365	0.787606	0.978532	0.511364	1.37276	0.999474
chr20	2121336	2121372	chr20_2121336_2121372	1.22654	1.53729	2.55311	0.735099	0.978532	1.64063	1.28124	2.91513
chr20	2136635	2136680	chr20_2136635_2136680	0.490614	0	1.36166	0.588079	0.0652355	0	0	0
chr20	2152169	2152383	chr20_2152169_2152383	0.876916	1.07754	1.50324	1.29845	0.192048	0.175632	0	0.441357
chr20	2153111	2153450	chr20_2153111_2153450	0.911761	1.06114	0.63263	0.858699	1.3076	0.839452	0.748334	0.526272
chr20	2176420	2176493	chr20_2176420_2176493	0.756084	0.252705	0.41969	0	0.402137	1.17684	0.157961	0.57504
chr20	2187673	2188585	chr20_2187673_2188585	2.31186	1.8407	0.78945	1.79906	2.41092	1.28346	1.54254	0.978104
chr20	2208058	2208292	chr20_2208058_2208292	1.88698	1.85263	1.57115	1.30056	0.765263	0.504808	0.788454	0.583027
chr20	2225042	2225737	chr20_2225042_2225737	1.65185	1.97746	1.36656	1.40885	0.865896	0.788016	0.895945	0.905998
chr20	2226737	2226824	chr20_2226737_2226824	2.15701	1.5903	0.52823	2.73761	1.31596	1.35776	0.662709	0.482505
chr20	2241814	2242069	chr20_2241814_2242069	5.10816	4.23206	2.22271	3.73603	2.16428	1.66344	1.53749	1.15234
chr20	2244057	2244118	chr20_2244057_2244118	1.80964	1.20967	0	1.08457	1.82873	1.58439	1.70132	1.37633
chr20	2245219	2245992	chr20_2245219_2245992	4.1699	3.40072	2.77441	3.28655	1.44311	1.31281	1.58124	1.35763
chr20	2256791	2256868	chr20_2256791_2256868	1.00353	0.958309	1.19366	0.343683	0.953116	0.557852	0.59902	0.272584
chr20	2279998	2280401	chr20_2279998_2280401	5.04006	4.074	2.66081	2.75799	5.86391	5.26274	4.69257	2.89054
chr20	2284408	2284746	chr20_2284408_2284746	3.03731	2.72891	1.54093	1.64419	2.72715	2.04924	2.28576	1.45929
chr20	2286470	2286875	chr20_2286470_2286875	2.72563	1.82197	0.983422	2.38499	1.95706	1.23296	1.53749	1.37335
chr20	2310802	2310998	chr20_2310802_2310998	0.619526	0.705897	0.703409	0.202527	0.464304	0.136973	0.705988	0.214173
chr20	2317885	2318119	chr20_2317885_2318119	1.36806	0.709517	0.981967	1.13092	0.313632	0.137675	0.443506	0.224241
chr20	2322978	2323175	chr20_2322978_2323175	0.616381	1.03006	0.699838	0.134333	0.745075	0.381576	0.526804	0.266357
chr20	2327934	2328066	chr20_2327934_2328066	2.25794	1.32766	0.464203	0.902167	2.04602	1.58639	0.524143	1.43107
chr20	2332568	2333027	chr20_2332568_2333027	3.77581	3.41619	2.30281	1.90261	4.48974	3.01805	2.41174	1.53187
chr20	2367938	2368292	chr20_2367938_2368292	1.27851	0.390836	0.302912	0.336401	1.08634	0.621871	1.00979	0.444681
chr20	2383447	2383512	chr20_2383447_2383512	0.509484	0.993324	0.942688	0.407132	0.632283	1.23907	0.709609	0.322907
chr20	2432733	2433043	chr20_2432733_2433043	1.03266	1.5472	0.840057	0.939029	1.11742	0.935302	1.15311	0.846329
chr20	2450779	2450963	chr20_2450779_2450963	2.99968	2.65683	1.83158	2.80456	1.94643	1.57578	2.00542	1.08367
chr20	2450991	2451829	chr20_2450991_2451829	7.77196	7.15444	3.76569	5.00534	7.52115	5.51029	5.25644	3.20595
chr20	2489161	2489259	chr20_2489161_2489259	1.57697	1.03532	0.312626	0.675091	1.04843	1.53409	0.705988	0.428346
chr20	2489331	2490179	chr20_2489331_2490179	4.0224	2.77364	2.07742	2.46535	2.95291	2.35541	2.02611	1.90584
chr20	2505000	2505892	chr20_2505000_2505892	1.81918	1.67516	0.841497	1.26088	1.83968	1.13767	1.08589	0.729437
chr20	2506274	2506410	chr20_2506274_2506410	0.892846	0.813858	0.675824	0.486462	0.582802	0.908048	0.254363	0.154331
chr20	2514971	2515189	chr20_2514971_2515189	0.455731	0.803902	0.210808	0.849747	0.255855	0.270929	0.528952	0.336979
chr20	2580221	2580608	chr20_2580221_2580608	0.741626	0.905688	0.356248	0.615432	0.993704	0.776956	0.71511	0.488115
chr20	2607682	2607746	chr20_2607682_2607746	0.689926	0	0.478709	0.62024	0.458687	1.51012	1.08104	0.655905
chr20	2612037	2612103	chr20_2612037_2612103	0.669019	0.279507	0.464203	0	0.934054	0.732181	0.349429	0.636029
chr20	2614033	2614254	chr20_2614033_2614254	0.0998988	0.33389	0.623838	0.119745	0.199249	0.21866	0.208708	0.189945
chr20	2616285	2616362	chr20_2616285_2616362	0.143361	0.479154	0.397888	0.343683	0.419371	0	1.49755	0
chr20	2627652	2627762	chr20_2627652_2627762	0.200706	0.83852	0	0.360867	1.01412	1.02505	0.838629	0.190809
chr20	2632491	2633699	chr20_2632491_2633699	2.6866	2.37465	1.78803	2.0483	2.86512	1.60457	2.18595	1.58981
chr20	2638974	2639701	chr20_2638974_2639701	1.15399	1.72548	0.547848	0.746221	1.08217	0.745945	0.935815	0.822813
chr20	2644616	2645304	chr20_2644616_2645304	5.03807	4.41076	2.6496	3.73105	4.10045	2.87196	3.03363	2.31855
chr20	2645403	2645652	chr20_2645403_2645652	1.06398	1.14833	0.73825	1.54105	0.919585	0.776288	0.602028	0.96937
chr20	2654821	2655201	chr20_2654821_2655201	0.900535	0.82528	0.604685	0.417846	0.973382	0.635841	0.455177	0.359022
chr20	2668758	2669006	chr20_2668758_2669006	0.712182	0.557886	0.370613	1.06708	0.781248	0.671166	0.371972	0.677063
chr20	2674168	2674219	chr20_2674168_2674219	1.51513	0.904286	0.901099	1.29723	1.6117	1.47393	1.35661	1.02887
chr20	2674270	2674468	chr20_2674270_2674468	0.278758	0.326091	0.618937	0.735099	0.889575	0.461003	0.815333	0.424019
chr20	2674563	2674790	chr20_2674563_2674790	0.340404	0.406331	0.607349	0.466318	0.387964	0.473068	0.304788	0.36985
chr20	2694039	2694139	chr20_2694039_2694139	1.21427	1.01461	0.306374	0.793907	1.26231	0.859092	0	0.104945
chr20	2723675	2724000	chr20_2723675_2724000	1.39259	0.539233	0.471344	1.01783	1.22843	0.875613	0.425765	0.710396
chr20	2726321	2726369	chr20_2726321_2726369	0	0.768643	2.55311	1.10265	0.856216	1.00675	1.20116	0.655905
chr20	2731704	2731851	chr20_2731704_2731851	2.70338	1.50591	1.35471	1.53021	1.87718	1.42451	0.941318	0.999474
chr20	2732015	2732163	chr20_2732015_2732163	2.2376	1.55806	1.13855	2.95033	0.932251	0.725584	0.311653	1.27636
chr20	2732726	2732826	chr20_2732726_2732826	1.10388	0.64566	0.45956	2.51404	0.675187	0.805399	1.61436	0.839558
chr20	2732891	2733103	chr20_2732891_2733103	2.23901	2.00137	1.66193	2.6838	3.4341	1.79822	3.26353	1.53457
chr20	2733306	2733658	chr20_2733306_2733658	0.784007	0.707501	0.261114	0.563854	0.959073	0.518628	0.589661	0.447208
chr20	2736820	2736897	chr20_2736820_2736897	2.5805	1.91662	0.795776	3.26498	2.13498	1.60382	1.49755	0.954044
chr20	2748877	2749310	chr20_2748877_2749310	0.841296	0.830774	1.34436	1.22234	1.41017	0.818419	0.878817	1.21183
chr20	2778458	2778540	chr20_2778458_2778540	0	0	0	0	0.2148	0.785755	0	0
chr20	2789792	2789949	chr20_2789792_2789949	0.632799	0.411249	0.195142	0.75851	0.953602	0.512993	0.293787	0.267375
chr20	2790196	2790290	chr20_2790196_2790290	0	0	0	0	0.437217	0	0	0
chr20	2797368	2797601	chr20_2797368_2797601	1.08967	1.5043	0.591709	0.965409	1.14652	0.737418	0.989798	0.855773
chr20	2820877	2821744	chr20_2820877_2821744	3.69234	3.40437	2.01422	2.67077	3.46042	1.90744	2.83291	2.45718
chr20	2832538	2832588	chr20_2832538_2832588	2.20776	0.922372	0.306374	0.264636	0.410984	0.214773	0.230623	0.839558
chr20	2832666	2833007	chr20_2832666_2833007	1.35962	0.730324	0.134768	0.659649	0.800617	0.692816	0.676313	0.461634
chr20	2853271	2854212	chr20_2853271_2854212	3.84775	2.95041	1.93722	2.60136	3.69991	2.35657	2.29152	1.82901
chr20	2854340	2854409	chr20_2854340_2854409	3.03968	2.80722	1.99809	0.76706	3.02069	1.55633	2.33965	1.21675
chr20	2871453	2871520	chr20_2871453_2871520	0.988551	0.275335	1.37182	0.987446	0.262889	0	0.344213	0
chr20	2900160	2900467	chr20_2900160_2900467	1.79785	1.53228	0.548878	1.46541	1.38652	1.13683	1.31463	1.02552
chr20	2965803	2965884	chr20_2965803_2965884	1.4991	1.36648	1.70208	0.326711	0.724839	0.464016	0.14236	0.518246
chr20	2977262	2977299	chr20_2977262_2977299	0.596693	2.24361	2.89813	2.14569	0.555383	0.290234	0	0
chr20	2981686	2981812	chr20_2981686_2981812	1.66458	1.02486	1.5805	0.735099	2.12015	0.937501	0.640619	0.166579
chr20	3026246	3027134	chr20_3026246_3027134	5.27079	4.70534	3.67441	3.99337	4.88936	3.1442	3.54505	3.09634
chr20	3027224	3027642	chr20_3027224_3027642	2.85214	2.38316	2.56533	2.94391	2.54933	1.79834	2.06899	1.85787
chr20	3034598	3034853	chr20_3034598_3034853	1.12553	0.868115	0.600733	0.518893	0.990045	0.610629	0.723523	0.411548
chr20	3050282	3050407	chr20_3050282_3050407	0.353242	1.03306	0.245099	0.423417	0.962876	0.816137	1.01474	0.335823
chr20	3057574	3057681	chr20_3057574_3057681	1.96016	0.86203	0.572661	0.494646	1.15229	0.85307	1.40098	0.588475
chr20	3063374	3063423	chr20_3063374_3063423	0.901128	1.50591	1.87576	1.08015	1.55766	0.876624	1.88264	0.642519
chr20	3063606	3063737	chr20_3063606_3063737	0.674126	1.90107	0.701619	0.707042	0.986002	0.778757	0.616168	0.240332
chr20	3085630	3085820	chr20_3085630_3085820	0.174297	0.436913	0	0.696409	0.664372	0.791269	0.728283	0.718043
chr20	3096267	3096518	chr20_3096267_3096518	1.2754	1.39642	1.15958	0.263581	1.3333	0.98402	0.643171	0.62716
chr20	3098671	3099148	chr20_3098671_3099148	1.94394	2.06905	1.0919	1.52568	2.4371	1.54213	1.35376	0.990045
chr20	3099223	3099463	chr20_3099223_3099463	1.42585	0.691779	0.638278	0.330794	1.36995	1.02912	0.67265	0.349816
chr20	3139891	3140117	chr20_3139891_3140117	1.22111	1.2652	1.62676	1.05386	1.05214	0.49892	0.56125	1.06802
chr20	3140127	3140958	chr20_3140127_3140958	3.75931	2.89698	1.7328	1.95849	3.27826	2.08699	2.10919	1.81854
chr20	3148781	3149023	chr20_3148781_3149023	2.23513	0.533604	0.443102	0.984182	1.39502	0.643431	0.810039	0.910678
chr20	3154198	3154942	chr20_3154198_3154942	1.45404	0.756246	1.1942	1.22714	1.59801	0.988706	1.4104	0.930962
chr20	3183901	3185594	chr20_3183901_3185594	2.58203	2.5116	1.74631	1.93045	2.35645	1.54451	1.52568	1.03519
chr20	3190093	3190962	chr20_3190093_3190962	1.11786	0.987118	0.969537	0.822228	0.746567	0.68584	1.00848	0.543443
chr20	3199079	3199533	chr20_3199079_3199533	0.948269	0.954878	0.674832	0.320594	1.22209	0.650469	0.685773	0.392965
chr20	3205987	3206055	chr20_3205987_3206055	1.62336	1.76336	1.12637	0	1.20878	1.50025	0.847878	1.23464
chr20	3219472	3219578	chr20_3219472_3219578	0.728979	1.47928	0.867095	0.748969	1.08008	1.11439	0.761491	1.18805
chr20	3219830	3220514	chr20_3219830_3220514	2.04961	1.78002	1.09739	1.62496	2.19741	1.41298	1.04522	1.24277
chr20	3230827	3230994	chr20_3230827_3230994	3.17283	2.76159	0.825558	0.792322	2.49614	1.76834	2.34766	1.44535
chr20	3249612	3249657	chr20_3249612_3249657	1.71715	1.02486	0.68083	0	0.71759	0.835228	0.512495	0.699632
chr20	3257466	3257575	chr20_3257466_3257575	1.31656	1.6078	1.54592	1.94228	2.1007	1.13298	1.26948	1.82931
chr20	3293706	3293920	chr20_3293706_3293920	2.63075	1.59476	1.00216	1.23661	0.8505	0.777799	0.862142	1.17695
chr20	3294431	3294693	chr20_3294431_3294693	2.27518	1.72505	2.51414	3.08068	0.918775	0.696783	1.23234	1.48204
chr20	3297381	3297528	chr20_3297381_3297528	1.87735	1.06669	1.87576	1.17016	2.45632	1.8263	1.01976	1.28504
chr20	3354517	3354631	chr20_3354517_3354631	0.0968318	0.0809098	0.671872	0	0.0515017	0.0941987	0.202301	0.0920568
chr20	3354838	3354932	chr20_3354838_3354932	0.587171	0.490623	0.651859	1.82993	0.437217	0.742566	1.84008	0.223287
chr20	3355085	3355139	chr20_3355085_3355139	0.81769	0.683238	0.283679	0.245033	0.597992	0.795455	0.854159	0.194342
chr20	3388646	3389827	chr20_3388646_3389827	4.71089	3.28024	2.04941	2.91301	3.84287	2.97791	2.48979	1.92828
chr20	3451211	3452163	chr20_3451211_3452163	3.0264	2.41251	2.26884	2.36282	2.48231	1.43821	2.20448	1.4
chr20	3531715	3531806	chr20_3531715_3531806	1.45567	0.912236	0.505012	1.30864	0.45163	1.18007	0.253432	0.461296
chr20	3544340	3544393	chr20_3544340_3544393	0.416559	1.39226	0.289032	1.74759	0.886218	2.43139	1.74055	1.18805
chr20	3593556	3593662	chr20_3593556_3593662	1.97866	1.04419	0.722579	0.499312	0.415415	0.202616	0.761491	0.297014
chr20	3613359	3613451	chr20_3613359_3613451	0.719923	1.00258	0.999045	0.719118	0.733899	0.641984	1.12805	1.02663
chr20	3626069	3626227	chr20_3626069_3626227	1.39732	0.817292	0.872583	1.25618	0.928987	0.985509	0.510873	0.132842
chr20	3635160	3635219	chr20_3635160_3635219	0.748395	0.469003	0	0.89707	0.746338	0.0910055	0.977216	0
chr20	3635466	3635527	chr20_3635466_3635527	0.361929	0.302417	0.251126	0	1.05874	0	0.189035	0.688163
chr20	3641821	3641868	chr20_3641821_3641868	0	0.392499	0	1.12611	1.18673	0.571205	0.981374	0
chr20	3651101	3651169	chr20_3651101_3651169	0.162336	0.135643	1.12637	0.38917	0.259023	0.789607	0.339151	0.308661
chr20	3655802	3656038	chr20_3655802_3656038	0.748395	0.781671	0.389458	0.728869	0.248779	0.477779	0.977216	0.578086
chr20	3657352	3657673	chr20_3657352_3657673	2.95744	2.41368	1.0976	1.36028	2.835	3.02756	2.80196	1.37311
chr20	3662272	3662383	chr20_3662272_3662383	0.397795	0.830966	0.414018	0.953642	0.899192	0.338606	0	0.850904
chr20	3662486	3662745	chr20_3662486_3662745	1.87532	1.6738	0.768891	1.32829	1.23544	0.870701	0.801392	0.931942
chr20	3668398	3668600	chr20_3668398_3668600	2.34985	2.8767	0.985856	2.94767	2.70307	2.73782	1.82672	1.81835
chr20	3691685	3691956	chr20_3691685_3691956	0.162935	0.544574	0.282633	0.244129	0.444131	0.475512	0.510604	0.1549
chr20	3696980	3697285	chr20_3696980_3697285	1.73726	1.20967	1.35608	0.997806	1.18386	0.845008	0.453684	0.619346
chr20	3708477	3708657	chr20_3708477_3708657	0.674595	0.461186	0.425519	1.32318	0.521884	0.894887	0.256248	0.349816
chr20	3709166	3709253	chr20_3709166_3709253	0.507532	0.848158	0.352154	0.456268	0.877305	0.555447	1.06034	0.241252
chr20	3718918	3718979	chr20_3718918_3718979	1.99061	0.907251	0.251126	1.08457	1.01062	0.352087	1.70132	0.344081
chr20	3719152	3719263	chr20_3719152_3719263	1.39228	0.664773	0	0.596026	0.185128	0.193489	0	0.18909
chr20	3719424	3719503	chr20_3719424_3719503	0.419196	1.28432	0.77563	1.33993	0.854668	0.815594	0.145964	1.46126
chr20	3725490	3726196	chr20_3725490_3726196	5.23797	4.69025	2.34337	2.79254	5.5136	4.3198	3.29928	1.93241
chr20	3730474	3730840	chr20_3730474_3730840	2.50334	2.31853	1.54861	1.55455	2.9757	1.65774	2.29993	1.43367
chr20	3733803	3733945	chr20_3733803_3733945	2.6431	2.2085	1.29454	1.67727	2.17069	2.07967	1.5429	1.4781
chr20	3748182	3749173	chr20_3748182_3749173	5.32448	4.54205	2.81332	2.87067	6.58806	4.12316	3.79329	2.2768
chr20	3749360	3749472	chr20_3749360_3749472	2.16834	3.04712	1.23097	2.00839	3.11907	1.67791	2.98574	1.40551
chr20	3758396	3759173	chr20_3758396_3759173	4.20526	3.08644	2.48411	3.03122	3.28318	2.10074	2.93844	2.3231
chr20	3761838	3762297	chr20_3761838_3762297	6.78202	6.08886	3.3374	4.92949	4.93104	4.04746	3.21566	2.78938
chr20	3766905	3767063	chr20_3766905_3767063	2.93437	3.9697	1.74517	1.92614	1.82081	1.66517	1.6056	1.19557
chr20	3767363	3767628	chr20_3767363_3767628	4.45718	3.96794	4.45109	4.14429	7.14513	3.07976	4.39489	2.85133
chr20	3776200	3777057	chr20_3776200_3777057	6.14413	6.62988	3.41408	3.73639	6.16578	4.76159	3.79438	3.02466
chr20	3777122	3777361	chr20_3777122_3777361	1.1085	0.926231	1.2819	1.77162	1.58449	0.718905	1.44742	1.40512
chr20	3777439	3777512	chr20_3777439_3777512	1.66338	1.13717	1.67876	2.17509	3.05624	2.05947	2.52737	2.30016
chr20	3788058	3788981	chr20_3788058_3788981	3.16933	3.18783	1.975	2.00699	2.9833	2.40834	1.73654	1.5918
chr20	3792296	3792879	chr20_3792296_3792879	2.04493	2.68959	1.02475	1.79299	2.98595	2.52349	1.9779	1.26006
chr20	3799054	3799248	chr20_3799054_3799248	6.77124	5.99066	3.94811	2.59179	6.50674	4.81579	4.93343	3.84076
chr20	3800779	3801631	chr20_3800779_3801631	4.05534	4.37369	2.35534	3.83597	4.84442	2.76659	3.66777	2.16787
chr20	3826724	3828000	chr20_3826724_3828000	2.86352	3.15168	2.34102	2.48874	2.98851	1.93144	2.01524	1.72715
chr20	3835494	3835594	chr20_3835494_3835594	0.441553	0	0.153187	0	0.234848	0.16108	0.115311	0.419779
chr20	3835674	3836115	chr20_3835674_3836115	0.700877	0.69021	0.312626	0.360048	0.765519	0.54789	0.33992	0.594925
chr20	3856340	3856413	chr20_3856340_3856413	1.20973	0.884466	0.83938	0.543772	0.723846	0	0.473883	0.57504
chr20	3856879	3856937	chr20_3856879_3856937	0	0.318059	0	1.3688	0.202455	0	0	0.180939
chr20	3869040	3869159	chr20_3869040_3869159	3.06119	4.10804	3.47567	5.33719	3.30563	2.30114	4.06982	2.11653
chr20	3869302	3870087	chr20_3869302_3870087	9.29511	9.78772	5.15176	6.10179	9.9399	6.81254	5.94919	4.78602
chr20	3906811	3907032	chr20_3906811_3907032	0.349646	0.584308	0.0693153	0	0.398497	0.315843	0.156531	0
chr20	3913904	3913995	chr20_3913904_3913995	1.81959	0.405438	0.505012	1.01783	1.16134	0.531032	0.380148	0.691944
chr20	3916124	3916570	chr20_3916124_3916570	1.06428	0.661792	1.0304	1.03837	0.783265	0.589903	0.827347	0.752967
chr20	3916698	3916982	chr20_3916698_3916982	0.85512	0.61708	0.431512	0.698862	0.630533	0.264685	0.406026	0.369524
chr20	3994718	3995013	chr20_3994718_3995013	4.52779	4.09596	3.3753	2.01841	4.07003	3.49461	3.36162	2.52579
chr20	3995624	3995922	chr20_3995624_3995922	1.51876	1.05237	1.18231	1.28766	1.34959	0.630625	1.23824	0.809977
chr20	3996137	3996532	chr20_3996137_3996532	5.98053	4.69359	3.52911	2.54586	6.78532	4.14593	3.2404	2.33801
chr20	4001876	4002041	chr20_4001876_4002041	0.936627	0.782619	0.185681	0.641541	1.2632	0.390496	0.698857	0.381617
chr20	4018860	4018989	chr20_4018860_4018989	1.45473	1.50154	0.356248	0.718003	1.09232	0.749208	1.25144	0.406763
chr20	4022476	4022844	chr20_4022476_4022844	0.629933	0.877256	0.416269	0.251691	1.02108	0.758709	0.752031	0.399247
chr20	4045357	4045444	chr20_4045357_4045444	0.380649	0.318059	0.352154	0.760447	0.573622	0.555447	0.265084	0.120626
chr20	4052835	4053108	chr20_4052835_4053108	0.970446	0.77709	0.448899	0.727021	0.62368	0.393357	0.380148	0.461296
chr20	4065943	4066586	chr20_4065943_4066586	3.14169	2.76855	2.26326	2.63401	3.61129	2.9477	2.11614	1.35465
chr20	4072584	4072774	chr20_4072584_4072774	0.987684	1.69911	0	0.905332	1.42145	1.10212	0.242761	0.718043
chr20	4089353	4089707	chr20_4089353_4089707	1.15378	1.06828	1.16837	0.71018	0.961947	1.00106	1.07494	0.652199
chr20	4090337	4090470	chr20_4090337_4090470	1.41098	1.38703	0.691068	1.39282	1.39055	1.45335	0.953704	0.789059
chr20	4116109	4116535	chr20_4116109_4116535	1.39929	1.23416	1.25858	0.931815	0.978532	1.22259	1.05567	0.960762
chr20	4129201	4129678	chr20_4129201_4129678	2.17537	1.9917	1.60573	2.30238	2.25247	1.27198	1.90977	1.80408
chr20	4152846	4153399	chr20_4152846_4153399	3.53322	4.52012	3.01941	2.65593	3.90174	2.82545	2.58565	2.5999
chr20	4198238	4198355	chr20_4198238_4198355	2.54742	3.62642	0.785573	1.35711	1.15417	1.42264	0.887011	1.88362
chr20	4201915	4202366	chr20_4201915_4202366	1.90915	1.94291	0.781219	1.14421	1.97876	1.25006	1.84089	0.791158
chr20	4207847	4207901	chr20_4207847_4207901	0.408845	1.02486	0	0	0.869807	0.696024	0.854159	0.194342
chr20	4223827	4224204	chr20_4223827_4224204	1.8154	1.24777	0.975195	1.33371	1.26924	0.95423	1.03994	1.14131
chr20	4229882	4230590	chr20_4229882_4230590	2.10486	1.42004	1.21165	0.953137	1.61292	1.10723	1.05865	0.755958
chr20	4269967	4270784	chr20_4269967_4270784	0.540456	0.632226	0.281249	0.404889	0.456329	0.315456	0.522218	0.256903
chr20	4544314	4544432	chr20_4544314_4544432	1.49679	2.18868	2.07711	0.784936	1.64194	1.45609	0.977216	1.24511
chr20	4549840	4549926	chr20_4549840_4549926	0.513434	0	0.890621	0.307716	0.955776	0.187302	0.804498	0.610144
chr20	4572974	4573805	chr20_4572974_4573805	0.59777	0.399584	0.423983	0.557295	0.476902	0.335987	0.194267	0.151545
chr20	4587992	4588211	chr20_4587992_4588211	1.31054	1.47411	1.74871	0.906286	1.1796	0.711006	1.42165	0.4792
chr20	4594582	4594701	chr20_4594582_4594701	0.556579	0.697592	0.257457	0.222383	1.08543	0.857287	0.193801	0.7937
chr20	4666855	4667346	chr20_4666855_4667346	1.7761	1.85977	0.748775	2.74876	1.90126	1.12636	1.90229	1.00456
chr20	4667740	4668106	chr20_4667740_4668106	1.689	2.21772	1.38119	1.73532	2.1656	1.58439	1.57529	1.46235
chr20	4701458	4701798	chr20_4701458_4701798	0.324671	0.813858	0.27033	0.38917	0.345364	0.44218	0.271321	0.185197
chr20	4704249	4704293	chr20_4704249_4704293	0.501765	0.20963	0	0	0	0.12203	0	0.954044
chr20	4711585	4711813	chr20_4711585_4711813	1.2104	0.485459	0.268749	1.10265	0.630896	0.400344	0.252876	0.506313
chr20	4721593	4721697	chr20_4721593_4721697	0.106143	0.177379	0.58918	0.636143	0.81858	0.516281	0.443506	0.302725
chr20	4739923	4739992	chr20_4739923_4739992	0.159983	2.00516	2.2201	1.34235	1.57416	1.32288	0.501354	1.06466
chr20	4741172	4741866	chr20_4741172_4741866	2.03598	1.88727	1.41267	1.0105	2.21227	1.5783	1.66155	0.982912
chr20	4763163	4763260	chr20_4763163_4763260	0.227605	0.38036	0	0	0.575014	0.332123	0.237756	0.216381
chr20	4804061	4804583	chr20_4804061_4804583	1.69177	1.89069	1.17385	1.29276	1.72649	1.29604	1.10452	0.864488
chr20	4850273	4850867	chr20_4850273_4850867	3.38226	3.1988	1.8826	2.11619	1.98672	1.94344	1.45595	1.74908
chr20	4877691	4877844	chr20_4877691_4877844	0.793641	0.602857	0.500611	0.172964	0.613981	0	0	0.137183
chr20	4900134	4900285	chr20_4900134_4900285	0.584838	0.855179	1.01448	2.45357	0.408262	0.355584	0.305461	1.112
chr20	4918212	4918729	chr20_4918212_4918729	1.43056	1.39159	1.57039	0.793395	0.840364	0.529663	0.669119	0.791653
chr20	4930652	4930778	chr20_4930652_4930778	1.57697	0.805245	0.243154	0.630085	0.559161	0.426137	0.183034	0.749606
chr20	4937004	4937074	chr20_4937004_4937074	0.946185	0.263535	0	0	0.670994	0.920456	0.658923	0.299842
chr20	4979223	4979273	chr20_4979223_4979273	1.54543	0.368949	0	0.529271	0.0587119	1.18125	1.38374	0.629669
chr20	4980599	4980831	chr20_4980599_4980831	0.523392	0.596361	0.330144	0.228134	0.379603	0.138862	0.248516	0.633288
chr20	4982048	4982220	chr20_4982048_4982220	1.73284	1.50154	1.51406	3.15409	1.58727	0.811642	0.87154	1.22029
chr20	4982322	4982597	chr20_4982322_4982597	0.441553	0.335408	0	0.384924	0.555095	0.156199	0.209657	0.22897
chr20	5019346	5019397	chr20_5019346_5019397	0	0.723429	1.50183	0	0	0.421123	0.678303	0
chr20	5037457	5037768	chr20_5037457_5037768	0.816376	0.949064	0.492562	0.553097	0.868408	0.673324	0.370776	0.47242
chr20	5046689	5046924	chr20_5046689_5046924	2.06684	1.84474	1.49928	1.91438	1.81133	1.34804	1.5702	1.16109
chr20	5053830	5054385	chr20_5053830_5054385	3.48071	3.37372	2.56691	3.48079	2.78221	2.50568	2.05691	1.66399
chr20	5081464	5081633	chr20_5081464_5081633	1.43701	2.29229	0.453215	0.548062	1.58071	1.11199	0.955243	0.931463
chr20	5093342	5094157	chr20_5093342_5094157	8.93941	8.4315	5.20647	5.40636	8.80319	6.23896	6.12636	4.44245
chr20	5099957	5100905	chr20_5099957_5100905	10.969	10.1675	6.18888	7.2719	11.2098	7.5669	7.21305	5.65683
chr20	5106933	5107646	chr20_5106933_5107646	13.485	12.0309	7.06851	9.01914	14.7644	10.7688	9.04055	5.38707
chr20	5162345	5162386	chr20_5162345_5162386	2.15392	1.34981	0.373626	3.22726	0.0715999	0	0.562495	0.767889
chr20	5173046	5173191	chr20_5173046_5173191	1.5226	1.20863	0.633877	0.547522	0.749083	0.999805	0.715726	0.579006
chr20	5186096	5186309	chr20_5186096_5186309	4.76794	4.97994	2.58907	2.85757	4.74106	3.52913	3.13994	2.75911
chr20	5203708	5203863	chr20_5203708_5203863	0.7834	1.19016	0.395321	0.682931	1.7803	0.762098	0.967128	0.270825
chr20	5208199	5208273	chr20_5208199_5208273	0	0	1.24206	0.357616	0.119011	0	0	0
chr20	5278087	5278191	chr20_5278087_5278191	0.212285	0.532138	0.29459	0.508915	0.395177	0.774422	0	0.302725
chr20	5362311	5362398	chr20_5362311_5362398	1.39571	1.0602	0	0.152089	0.911047	0.740596	0.662709	0.241252
chr20	5380960	5381069	chr20_5380960_5381069	0.810189	0.930834	0.562154	0.728355	0.754098	0.640378	0.952113	0.577678
chr20	5383671	5383968	chr20_5383671_5383968	0.743355	0.776407	0.309468	0.267309	0.988417	0.777377	0.465905	0.671364
chr20	5429246	5429402	chr20_5429246_5429402	0.636855	0.354758	0	0.0848191	0.583356	0.309769	0	0.941812
chr20	5431704	5431750	chr20_5431704_5431750	1.19987	0.401031	0	0	1.08489	0.466898	0.501354	0.912563
chr20	5446297	5446381	chr20_5446297_5446381	0.131415	0.549031	1.27656	0.472564	0.768847	0.447444	1.37276	1.12441
chr20	5451571	5451976	chr20_5451571_5451976	0.926716	0.523816	0.529535	0.457395	0.710342	0.464016	0.398607	0.33686
chr20	5484821	5484900	chr20_5484821_5484900	0.558928	0.58378	1.16344	0.502473	0.520232	1.08746	1.31367	0
chr20	5484921	5485414	chr20_5484921_5485414	0.761298	0.5987	0.466086	0.37575	0.47041	0.468318	0.514574	0.340592
chr20	5491199	5491354	chr20_5491199_5491354	1.35315	0.535571	0.790642	1.19513	1.51515	0.831379	0.892734	0.203119
chr20	5494934	5495049	chr20_5494934_5495049	0.287969	0	0	1.26565	0.127635	0.186759	0	0.182513
chr20	5509629	5509822	chr20_5509629_5509822	3.48895	3.72772	1.42869	2.4681	4.80647	3.2828	2.8081	1.41376
chr20	5510125	5510718	chr20_5510125_5510718	2.49444	3.17308	1.60162	1.78506	2.41085	1.76563	1.9251	1.50427
chr20	5537832	5538037	chr20_5537832_5538037	1.02311	0.764894	0.523077	0.839088	0.630079	0.707179	0.899992	0.307156
chr20	5549830	5549939	chr20_5549830_5549939	1.62038	1.43856	1.12431	0.728355	0.807963	0.886677	0.952113	0.962796
chr20	5580033	5580092	chr20_5580033_5580092	0.187099	0	1.03855	0	0	0	0	0
chr20	5590780	5590841	chr20_5590780_5590841	1.08579	1.8145	2.76239	2.81989	1.25124	1.40835	4.15877	0.344081
chr20	5590989	5591156	chr20_5590989_5591156	1.18981	1.54649	1.10074	0.950786	0.931657	0.771639	1.17383	1.25682
chr20	5591192	5591246	chr20_5591192_5591246	2.24865	2.39133	0.851038	1.4702	2.39197	1.98864	1.28124	1.94342
chr20	5591508	5592051	chr20_5591508_5592051	5.24496	4.31459	3.13144	4.14255	5.09269	3.08514	4.05607	2.89903
chr20	5610373	5610437	chr20_5610373_5610437	0	0.864724	0	0.413493	0.825637	1.00675	0.720697	0.655905
chr20	5638351	5638392	chr20_5638351_5638392	0.26924	0.674906	2.61538	0.645453	0.2864	0.261918	1.12499	0
chr20	5695363	5695417	chr20_5695363_5695417	0	2.22053	0	0.490066	0.217452	0.298296	0.640619	0.388684
chr20	5718048	5718096	chr20_5718048_5718096	1.37985	0.960804	0.957418	0.551324	1.22317	1.11861	0.480464	0.655905
chr20	5730763	5731530	chr20_5730763_5731530	1.91416	1.35891	1.13842	1.2766	1.7338	1.34408	1.323	0.807268
chr20	5731543	5731600	chr20_5731543_5731600	0	0.647279	1.61249	1.16068	0.30901	0.847788	0	1.2888
chr20	5746749	5747194	chr20_5746749_5747194	3.64653	3.46149	3.47682	3.00317	0.791622	0.820481	1.01059	1.01407
chr20	5769098	5769256	chr20_5769098_5769256	5.79887	3.56106	2.22993	1.67491	3.79026	2.44678	1.89753	0.929891
chr20	5785541	5785586	chr20_5785541_5785586	2.20776	0.614915	1.36166	0.588079	0.260942	0	0.512495	0.932843
chr20	5825165	5825254	chr20_5825165_5825254	0.992254	1.03637	0.8606	0.594687	0.791622	0.482636	0.259127	0.235831
chr20	5826737	5827165	chr20_5826737_5827165	0.928499	0.840479	0.429496	0.432815	0.329226	0.125452	0.431071	0.465876
chr20	5892061	5892627	chr20_5892061_5892627	3.14002	3.04741	2.73355	3.41314	4.10258	2.01113	3.4023	2.44748
chr20	5914520	5914722	chr20_5914520_5914722	0.655772	0.593606	0.682516	0.524031	0.813829	0.63794	0.913358	0.831246
chr20	5930911	5931799	chr20_5930911_5931799	5.43239	5.65057	3.57091	3.79967	5.64309	4.13583	2.99966	2.89544
chr20	5950856	5950918	chr20_5950856_5950918	0	0.297539	1.72953	0	0.0946967	0.346408	0.371972	0.169266
chr20	5951191	5951294	chr20_5951191_5951294	0.643038	1.43281	0.446175	1.02771	0.484516	0.364906	0.671717	0.407553
chr20	5953838	5954051	chr20_5953838_5954051	0.777382	0.56295	0.57535	0.931815	0.454811	0.40333	0.541368	0.739048
chr20	5970324	5970451	chr20_5970324_5970451	1.3038	1.67044	0.723717	0.937685	1.71051	1.90252	2.08832	0.66107
chr20	5984099	5984192	chr20_5984099_5984192	3.32352	1.58688	1.81189	2.56099	1.73611	1.84751	1.98385	0.902751
chr20	5986416	5986934	chr20_5986416_5986934	7.75701	7.67456	3.66702	5.33869	8.03039	4.77849	4.94192	3.42387
chr20	6024776	6024992	chr20_6024776_6024992	1.73759	1.23837	0.851038	1.59271	1.1688	1.09375	1.33462	0.971711
chr20	6034478	6034584	chr20_6034478_6034584	0.312419	0.261049	0.578064	0.249656	0.0830829	0.101308	0	0
chr20	6039329	6039445	chr20_6039329_6039445	1.33227	0.874663	0	0.798469	0.632672	0.555447	1.09347	0.361879
chr20	6054839	6055094	chr20_6054839_6055094	0.519474	0.904286	0.660806	0.415115	0.90946	0.505348	0.497422	0.617322
chr20	6103049	6104254	chr20_6103049_6104254	3.32539	2.24278	2.16114	2.95382	2.85277	1.73333	2.43063	2.1947
chr20	6121735	6121892	chr20_6121735_6121892	1.61715	1.64499	0.975712	1.43274	1.55194	1.09438	1.68928	0.86897
chr20	6123064	6123284	chr20_6123064_6123284	0.853	0.964298	0.487413	0.5413	0.813961	0.48812	0.943457	0.286213
chr20	6138162	6138212	chr20_6138162_6138212	0.441553	1.84474	1.22549	0.793907	1.05682	1.39602	0.230623	1.25934
chr20	6150126	6150202	chr20_6150126_6150202	0.580991	0.849553	0.201562	0.174102	0.695273	0.141298	0.455177	0.690426
chr20	6166108	6166325	chr20_6166108_6166325	0.203481	0.170022	0.564744	0.243904	0.243506	0.148461	0.318833	0.29017
chr20	6194154	6194266	chr20_6194154_6194266	1.28129	0.658837	0.410322	0.708845	0.576635	0.191762	0.205913	0.187401
chr20	6245994	6246171	chr20_6245994_6246171	0.374197	0.469003	0.605824	1.12134	0.613656	0.364022	0.0651477	0.592908
chr20	6250283	6250376	chr20_6250283_6250376	1.30567	0.396719	0.494151	0.284554	0.662877	0.461877	0.867936	0.564219
chr20	6362654	6362780	chr20_6362654_6362780	1.48936	1.97651	2.06681	3.57048	2.19005	1.83239	2.01337	2.58198
chr20	6399575	6399672	chr20_6399575_6399672	1.36563	0.38036	0.947547	1.63692	0.605278	0.332123	0.237756	0.108191
chr20	6410265	6410348	chr20_6410265_6410348	1.19698	0.222258	0.184562	0	0.176843	0.194072	0	0
chr20	6471663	6471818	chr20_6471663_6471818	1.5668	1.19016	0.691811	0.682931	1.23106	0.796738	0.818339	1.89578
chr20	6506445	6506629	chr20_6506445_6506629	0.599936	1.20309	0.333015	1.07868	1.26039	1.25479	1.19072	0.342211
chr20	6541723	6541880	chr20_6541723_6541880	1.33591	1.0575	0.682999	0.421394	0.9723	0.376195	0.146894	0.267375
chr20	6563722	6564028	chr20_6563722_6564028	1.62336	0.844	0.500611	0.691858	1.20878	0.8247	0.829037	0.411548
chr20	6564063	6564226	chr20_6564063_6564226	0	0	0.751837	0.24353	0.0720392	0.0658813	0	0.515066
chr20	6616983	6617293	chr20_6616983_6617293	1.35315	0.892618	0.741227	0.896346	1.24053	0.727457	0.892734	0.812476
chr20	6635696	6635774	chr20_6635696_6635774	0.566093	0.473011	1.57115	0.678553	0.63981	0.27535	0.591341	0
chr20	6646244	6646296	chr20_6646244_6646296	3.82113	4.07972	1.17836	4.07132	5.53247	4.54327	5.98733	2.4218
chr20	6684717	6685191	chr20_6684717_6685191	8.31405	6.96644	5.07391	5.69469	5.60489	4.80294	4.9871	4.16237
chr20	6688704	6689754	chr20_6688704_6689754	5.91891	6.18428	4.17252	5.11629	5.10514	4.32614	3.3605	3.29827
chr20	6727608	6727848	chr20_6727608_6727848	0.597936	0.730211	0.638278	0.275662	0.807289	0.402699	1.58553	0.787086
chr20	6748199	6748275	chr20_6748199_6748275	1.30723	0.728188	0.403123	0.696409	1.50642	0.141298	1.06208	0.552341
chr20	6748535	6748979	chr20_6748535_6748979	1.1188	1.10103	1.41456	0.983443	1.11738	0.616747	1.24661	0.827268
chr20	6800198	6800549	chr20_6800198_6800549	1.28943	0.525568	0.611002	0.603158	0.777808	1.22378	0.788454	0.74747
chr20	6809424	6809860	chr20_6809424_6809860	1.31656	0.740436	0.491884	0.424874	0.821429	0.775843	0.396714	0.385119
chr20	6810490	6810623	chr20_6810490_6810623	1.07898	0.624161	1.38214	1.09436	0.81667	0.645934	0.780303	0.315623
chr20	6847507	6847571	chr20_6847507_6847571	0.517445	0.144121	0.478709	1.65397	0.733899	0.58727	1.08104	0
chr20	6873595	6873757	chr20_6873595_6873757	0.681409	0.910985	0.283679	1.22516	0.308057	0.530304	0	0.259123
chr20	6920780	6920924	chr20_6920780_6920924	0.459951	0.256214	0	0.0918874	0.958146	0.37287	0.32031	0.218635
chr20	6957229	6957506	chr20_6957229_6957506	0.876729	0.96566	0.387115	1.00313	0.39212	0.717202	0.582802	0.492521
chr20	7049914	7050045	chr20_7049914_7050045	0.758392	0.563281	2.45567	1.01006	0.112046	0.163949	0.352096	0
chr20	7071373	7071780	chr20_7071373_7071780	2.33253	1.94899	2.18301	1.95063	1.81762	0.976241	1.98324	1.70181
chr20	7075229	7075310	chr20_7075229_7075310	0.136282	0.227746	0.378239	0.326711	0.688597	0.530304	0.569439	0.259123
chr20	7094454	7094765	chr20_7094454_7094765	1.20682	0.949064	0.591075	0.893464	1.29317	1.08768	1.37187	1.24854
chr20	7094829	7094905	chr20_7094829_7094905	1.01673	0.242729	0	0.174102	0.347637	0.282596	0.303451	0.276171
chr20	7142492	7142566	chr20_7142492_7142566	1.93925	0.24929	0.207009	0.536423	0.793405	1.01582	0.779131	0.567269
chr20	7266672	7267011	chr20_7266672_7267011	1.1397	1.38764	1.08451	0.936763	1.54141	1.15623	1.46265	0.835844
chr20	7272115	7272430	chr20_7272115_7272430	0.735921	0.966294	0.389046	0.588079	0.782826	0.409091	1.20802	0.732948
chr20	7363957	7364096	chr20_7363957_7364096	0.635328	0.265431	0.110206	1.04712	0.887015	0.579423	0.165916	0.301999
chr20	7497377	7497432	chr20_7497377_7497432	1.80635	2.34786	0	1.44347	0.907366	0.585744	0.838629	0.954044
chr20	7535348	7535812	chr20_7535348_7535812	1.54639	1.15296	0.330144	0.570335	0.480831	0.543876	0.497032	0.384496
chr20	7536680	7536785	chr20_7536680_7536785	1.15645	1.7569	1.45892	2.01627	0.307539	0.767046	0.549102	0.499737
chr20	7589024	7589118	chr20_7589024_7589118	0.469737	0	0.488894	0.281527	0.530906	0.628325	0.73603	0
chr20	7647898	7648092	chr20_7647898_7648092	0.910418	0.808264	0.710661	0.954871	0.287507	0.276769	0.297194	0.540953
chr20	7695346	7695550	chr20_7695346_7695550	1.08224	1.17557	0.750916	0.77834	0.618778	0.447444	0.847878	0.308661
chr20	7784048	7784755	chr20_7784048_7784755	1.59259	1.60469	0.845019	1.79668	1.43666	0.850586	1.77779	0.905464
chr20	7840102	7840216	chr20_7840102_7840216	0.677822	1.05183	0.134374	0.464273	0.721024	0.70649	0.404602	0.736455
chr20	7860409	7860467	chr20_7860409_7860467	0.190324	0.954178	0	2.05321	0.151841	0.555447	0	0.723757
chr20	7917050	7917518	chr20_7917050_7917518	0.825553	0.98544	0.0981967	0.706826	0.827989	0.481862	0.93629	0.426058
chr20	7921225	7921296	chr20_7921225_7921296	0.777382	1.81876	0.431512	2.42272	0.372118	0.302497	0	0
chr20	7961382	7961466	chr20_7961382_7961466	0.394244	0.329419	0.547096	0.945127	0.629057	0.894887	0.411827	0
chr20	7999573	8000623	chr20_7999573_8000623	3.39575	2.84618	1.98413	2.44473	3.5982	2.08637	2.86631	2.12888
chr20	8021286	8021367	chr20_8021286_8021367	0.81769	0.455492	0.567359	2.45033	0.326177	0.132576	0.854159	1.42518
chr20	8024462	8024635	chr20_8024462_8024635	1.59521	1.75944	1.15111	1.22375	2.29078	1.36561	0.799848	1.33456
chr20	8025244	8025317	chr20_8025244_8025317	0.756084	1.01082	2.93783	1.81257	0.321709	0.29421	0.473883	0
chr20	8062811	8062887	chr20_8062811_8062887	1.45248	0.242729	0.403123	0.870512	0.733899	0.423894	0.758628	1.10468
chr20	8075083	8075713	chr20_8075083_8075713	1.54193	1.62513	0.826723	1.17616	0.358795	0.426137	0.0732136	0.349816
chr20	8095020	8095559	chr20_8095020_8095559	0.901128	0.701619	0.937879	0.417329	0.718922	0.527967	0.59902	0.584108
chr20	8102470	8102528	chr20_8102470_8102528	1.71292	2.54447	1.58469	0.912536	1.01227	0.740596	0.397626	0.361879
chr20	8112360	8112841	chr20_8112360_8112841	1.76713	1.11222	0.668799	1.40295	1.54409	0.993492	0.982904	1.02545
chr20	8112916	8113088	chr20_8112916_8113088	1.73284	1.66241	1.15781	1.07701	1.4678	1.21746	0.938582	0.671159
chr20	8134111	8134174	chr20_8134111_8134174	1.05132	0.146408	0.486307	0.420056	0.698952	0.255682	0.732136	0
chr20	8170821	8170871	chr20_8170821_8170871	1.76621	0.737898	1.83824	2.64636	0.939391	0.644319	0.922492	0.839558
chr20	8200113	8200368	chr20_8200113_8200368	2.59737	2.56817	1.68205	1.40101	0.0690729	0.252674	0	0.0823096
chr20	8286179	8286336	chr20_8286179_8286336	1.61715	2.58499	0.975712	1.34846	2.58033	0.957587	1.39549	1.47056
chr20	8290360	8290415	chr20_8290360_8290415	2.40847	0.670816	1.94965	1.20289	1.17424	0.976241	2.09657	1.90809
chr20	8366047	8366261	chr20_8366047_8366261	0.618999	0.732725	0.429496	0.86563	0.713323	0.80289	0.646606	0.588475
chr20	8405635	8405825	chr20_8405635_8405825	0.232396	0.291275	0	0.278564	0.757075	0.367375	0	0.110468
chr20	8455107	8455155	chr20_8455107_8455155	0.919902	0.576482	0.638278	1.65397	0.122317	0.223722	0	1.53044
chr20	8515162	8515214	chr20_8515162_8515214	1.27371	0	1.17836	1.01783	1.24198	0.619537	0.443506	0
chr20	8545867	8545977	chr20_8545867_8545977	0.802823	0.670816	0.835565	0.240578	0.0800617	0.292872	0.209657	0.0954044
chr20	8581004	8581269	chr20_8581004_8581269	0.374903	0.208839	0	0.349519	0.34341	0.364709	0.130541	0.158407
chr20	8581312	8581734	chr20_8581312_8581734	0.418533	0.284143	0.145201	0.18813	0.215648	0.139959	0.136625	0.198947
chr20	8701871	8701996	chr20_8701871_8701996	0.618174	0.737898	0.735297	0.529271	0.798482	0.687274	0.368997	0.839558
chr20	8703035	8703216	chr20_8703035_8703216	1.09778	1.42687	0.169267	1.16966	1.20019	0.652625	1.01933	0.521825
chr20	8740348	8740522	chr20_8740348_8740522	0.824739	0.371069	0.264115	0.304179	0.607365	0.216007	0.397626	0.120626
chr20	8806495	8806540	chr20_8806495_8806540	0	0	2.04249	0.29404	0.326177	0.596592	0.512495	0
chr20	8809985	8810075	chr20_8809985_8810075	1.22654	0.409943	0	0	1.36995	0.775569	1.15311	0.349816
chr20	8834501	8834652	chr20_8834501_8834652	1.82762	1.22168	1.92752	0.525766	1.55528	1.13787	1.60367	0.555999
chr20	8962353	8962418	chr20_8962353_8962418	0	2.12855	1.88538	0.814263	0.45163	0.413025	0.177402	0.322907
chr20	8977775	8977986	chr20_8977775_8977986	1.04633	1.00543	0.217801	0	0.459122	0.737964	0.27325	0.198947
chr20	9048215	9048739	chr20_9048215_9048739	2.40158	2.25312	1.63711	1.91911	2.29133	1.42431	1.71647	1.34185
chr20	9048940	9048992	chr20_9048940_9048992	0.636855	1.41903	0.58918	1.52674	1.69361	0.722794	1.77402	1.00908
chr20	9049274	9049417	chr20_9049274_9049417	4.47728	3.67659	2.57097	2.86843	4.10573	3.34175	3.38677	2.20164
chr20	9049683	9049997	chr20_9049683_9049997	1.12498	1.26312	0.634213	1.68558	1.56129	0.906287	1.50566	1.10292
chr20	9100529	9100807	chr20_9100529_9100807	1.15153	1.59258	1.37758	1.85626	1.3094	1.60307	1.61768	1.47225
chr20	9121863	9121949	chr20_9121863_9121949	2.05373	0.321758	0.356248	0.307716	0.204809	0	0.670415	0
chr20	9153686	9153748	chr20_9153686_9153748	0	0.446309	1.48245	1.06708	0.994315	0.173204	0.185986	0.846329
chr20	9178911	9178982	chr20_9178911_9178982	1.55476	0.259823	2.15756	1.11818	0.0826929	0	0	0
chr20	9196350	9196423	chr20_9196350_9196423	0	0.758114	0	0.362514	0.321709	0.882629	0.789804	0.14376
chr20	9282588	9282648	chr20_9282588_9282648	0.18398	1.0761	1.27656	2.2053	0.831753	1.07386	1.72967	0.524724
chr20	9287239	9287492	chr20_9287239_9287492	1.26532	0.291659	1.39261	1.62129	0.313285	0.339562	0.638087	0.622202
chr20	9304412	9304516	chr20_9304412_9304516	1.59214	0.532138	1.17836	0.636143	0.931488	0.567909	1.33052	0.201817
chr20	9334383	9334433	chr20_9334383_9334433	1.32466	0.184474	0	1.58781	0.234848	0.966478	1.15311	0.419779
chr20	9340371	9340452	chr20_9340371_9340452	0.408845	0.227746	1.32384	0.326711	0.18121	0.596592	0.569439	0.518246
chr20	9340453	9340496	chr20_9340453_9340496	0.513434	0.85802	2.13749	1.84629	0.682697	1.62328	0.536332	0.732173
chr20	9373911	9374206	chr20_9373911_9374206	1.38453	1.00054	1.03855	0.986777	1.50263	1.00106	1.25084	1.10281
chr20	9388679	9388965	chr20_9388679_9388965	1.31231	0.806269	0.749866	1.34168	1.08802	0.863598	0.887011	0.36694
chr20	9423403	9423806	chr20_9423403_9423806	778.744	752.454	826.753	853.302	1011.64	953.648	919.258	907.942
chr20	9439197	9439278	chr20_9439197_9439278	1.90794	0.683238	0.378239	0.653421	1.30471	0.66288	0.711799	0.90693
chr20	9495039	9495557	chr20_9495039_9495557	1.8327	0.961546	1.21248	1.22611	0.974754	0.601198	1.24661	0.607788
chr20	9570997	9571083	chr20_9570997_9571083	1.02687	0.536263	0.712497	1.07701	1.02405	0.499472	0.670415	0.244058
chr20	9574851	9575300	chr20_9574851_9575300	1.45054	0.903883	0.716464	1.62082	0.706113	0.370711	0.410909	0.677817
chr20	9590682	9590765	chr20_9590682_9590765	0.797987	0.555646	0.73825	1.11593	0.459792	0.711597	0.138929	0
chr20	9597815	9598992	chr20_9597815_9598992	0.703408	0.807173	0.221255	0.910598	0.728288	0.629538	0.636809	0.401233
chr20	9641013	9641109	chr20_9641013_9641109	1.37985	0.768643	0.319139	1.37831	0.611583	0.894887	0.120116	0.109317
chr20	9755510	9755667	chr20_9755510_9755667	0.140622	0.469998	0.390285	1.09562	0.673131	0.478793	0.440681	0.334219
chr20	9810707	9810761	chr20_9810707_9810761	0.613268	0.683238	0.851038	0	0.597992	1.39205	0.427079	0.388684
chr20	9819236	9820032	chr20_9819236_9820032	3.09253	2.51451	1.32788	1.56255	2.67375	2.02361	1.79631	1.21293
chr20	9853935	9854074	chr20_9853935_9854074	0.873576	0.265431	0.110206	0.475963	0.908134	0.772565	0.414789	0.679499
chr20	9864886	9864966	chr20_9864886_9864966	0.965897	0.115296	0	0.826986	0.990764	0.671166	0.576557	0.524724
chr20	9959111	9959368	chr20_9959111_9959368	0.558384	1.04081	0.953692	0.926739	0.970917	0.981939	0.717892	0.694187
chr20	9980508	9980678	chr20_9980508_9980678	1.16882	0.7596	0	0.467004	0.569851	0.536932	0.678303	0.55559
chr20	10015415	10016019	chr20_10015415_10016019	5.757	4.29117	3.70286	6.09012	5.79829	3.60029	4.86828	3.64874
chr20	10057866	10057953	chr20_10057866_10057953	0.634415	1.0602	0.52823	1.06463	1.04602	0.802313	0.795251	0.241252
chr20	10071325	10071459	chr20_10071325_10071459	2.30662	1.92734	2.40069	2.96234	2.45363	1.96341	2.15133	1.33139
chr20	10091897	10092012	chr20_10091897_10092012	0	0.320825	0.266412	0	0.178689	0.0933796	0.501354	0.912563
chr20	10114344	10114395	chr20_10114344_10114395	1.29868	1.44686	0.600733	1.03779	0.575607	1.47393	1.35661	0
chr20	10152954	10153058	chr20_10152954_10153058	0.742998	0.620827	0.441885	0.636143	0.677446	0.722794	1.33052	0.706359
chr20	10153183	10153267	chr20_10153183_10153267	0.262829	0.658837	1.64129	1.26017	0.908637	0.767046	0.686378	0.499737
chr20	10153286	10153358	chr20_10153286_10153358	0.306634	0.384322	0.212759	0.918874	0.448494	0.522018	1.28124	0.43727
chr20	10199306	10199712	chr20_10199306_10199712	4.07838	1.52214	1.66015	1.92284	2.99344	2.23501	1.64731	1.00809
chr20	10200121	10200393	chr20_10200121_10200393	3.65255	3.05197	4.05495	2.33502	3.70187	2.23064	2.20448	1.50472
chr20	10231618	10231697	chr20_10231618_10231697	0.69866	0.467024	1.74517	1.8424	0.445914	0.271865	0	0.531366
chr20	10297428	10297542	chr20_10297428_10297542	0.387327	0.566369	0.268749	0	0.746775	0.659391	0.809203	0.0920568
chr20	10299404	10299524	chr20_10299404_10299524	0.367961	1.22983	0.510623	0.441059	0.905143	0.447444	0.288279	0.699632
chr20	10308996	10309561	chr20_10308996_10309561	0.918274	0.97951	0.759156	0.562058	0.62349	0.437149	0.510228	0.334337
chr20	10362287	10362339	chr20_10362287_10362339	1.27371	0.709517	0.88377	0.508915	0.846807	0.619537	1.33052	0.605451
chr20	10414445	10416114	chr20_10414445_10416114	4.53723	4.28856	2.68926	3.13155	4.3392	3.11414	2.77051	2.09387
chr20	10416154	10416278	chr20_10416154_10416278	2.58166	0.669463	1.35892	1.70733	1.01799	0.822719	0.929931	0.677063
chr20	10450298	10450572	chr20_10450298_10450572	0.966904	0.538611	0.726799	1.1107	1.26424	0.842631	0.883774	1.37884
chr20	10492212	10492448	chr20_10492212_10492448	2.01131	1.44609	1.23328	1.23347	1.33097	1.25133	0.928355	1.24511
chr20	10517168	10517350	chr20_10517168_10517350	0.363917	1.16563	0.168337	1.23594	0.500019	0.236014	0.696937	0.115324
chr20	10519259	10519319	chr20_10519259_10519319	0	0	1.02125	0	0	0.0894887	0	0
chr20	10519464	10519513	chr20_10519464_10519513	0.450564	0.376478	1.56313	0	0.239641	0.109578	0	0.428346
chr20	10534130	10534250	chr20_10534130_10534250	0.919902	1.46042	0.510623	1.43344	0.880679	0.402699	0.768743	0.612178
chr20	10592124	10592263	chr20_10592124_10592263	0.635328	1.06172	0.661238	0.380771	1.03485	0.695308	0.829579	0.452999
chr20	10628220	10628347	chr20_10628220_10628347	0.608439	1.81569	0.482478	2.29212	1.68739	1.18379	0.453982	1.57004
chr20	10648660	10648716	chr20_10648660_10648716	2.36546	0.329419	0.547096	0.472564	0.471792	0.671166	1.23548	0
chr20	10652909	10653474	chr20_10652909_10653474	1.1918	1.48559	1.00317	1.42856	0.862494	0.798271	1.06127	1.26305
chr20	10654286	10655131	chr20_10654286_10655131	2.78257	1.99756	1.61345	2.14527	2.5326	1.51866	1.86955	1.54002
chr20	10655445	10655585	chr20_10655445_10655585	1.97122	1.77886	0.437677	2.36282	2.01298	1.38068	0.988384	1.42425
chr20	10842351	10842553	chr20_10842351_10842553	1.47549	1.00456	1.66837	0.655039	0.465045	0.212647	0.456679	0.103906
chr20	10938202	10938324	chr20_10938202_10938324	0.904821	1.36088	0.251126	1.19303	1.10686	1.6284	1.13421	0.860203
chr20	11185750	11186115	chr20_11185750_11186115	0.514137	0.505409	0.167876	0.797532	0.651461	0.323631	0.315922	0.57504
chr20	11209771	11209875	chr20_11209771_11209875	0.955283	1.33034	0.29459	1.14506	1.35489	0.309769	0.554382	0.504542
chr20	11254806	11254989	chr20_11254806_11254989	1.689	0.856848	0.0837087	1.22918	1.39561	1.46703	1.70132	1.54837
chr20	11318541	11318625	chr20_11318541_11318625	0.788487	0.219612	0.911826	0.157521	0.279581	0.255682	0	0.499737
chr20	11360037	11360484	chr20_11360037_11360484	1.11129	1.0111	0.61686	0.414418	1.09674	0.936929	1.44462	0.986058
chr20	11392453	11392762	chr20_11392453_11392762	3.8225	3.79098	1.7847	3.16878	3.45811	2.88449	3.24663	2.44532
chr20	11506714	11506755	chr20_11506714_11506755	0.26924	0.674906	2.24176	1.93636	0.4296	0.523837	1.12499	0.511926
chr20	11506914	11506988	chr20_11506914_11506988	0.596693	2.11896	1.44906	0.715231	0.436373	0.725584	0.934958	0.425452
chr20	11522270	11522415	chr20_11522270_11522415	1.75099	0.69973	0.52823	1.46006	0.971784	0.962775	0.715726	0.434254
chr20	11524853	11525123	chr20_11524853_11525123	0.572383	0.478267	0.340415	0.980132	0.521884	0.238637	0.555203	0.0388684
chr20	11561983	11562140	chr20_11561983_11562140	1.47653	0.763747	0.195142	1.01135	0.990998	0.478793	0.587574	0
chr20	11613613	11613982	chr20_11613613_11613982	0.478648	0.924872	0.332112	0.609594	0.453466	0.29102	0.718743	0.284403
chr20	11657147	11657426	chr20_11657147_11657426	0.830879	0.958738	0.549057	0.758812	1.02062	0.750551	1.03326	0.564219
chr20	11667750	11668694	chr20_11667750_11668694	1.71897	1.39724	0.600414	1.16339	1.02311	0.875928	0.903924	0.778192
chr20	11696939	11697083	chr20_11696939_11697083	0.689926	0.960804	0.638278	0.459437	0.856216	1.04404	0.480464	0.87454
chr20	11871152	11871619	chr20_11871152_11871619	3.45111	2.96265	1.96814	3.51336	3.41963	2.60993	2.1482	1.86519
chr20	11872998	11873111	chr20_11872998_11873111	1.66071	2.36715	2.03345	1.52224	1.76655	0.902807	1.53068	1.3002
chr20	11892999	11893217	chr20_11892999_11893217	1.16465	0.550038	0.491884	0.546266	0.659836	0.467969	0.581847	0.625818
chr20	11898465	11898516	chr20_11898465_11898516	1.73158	0.904286	0.600733	2.33502	1.15121	0.631685	0.678303	0.411548
chr20	11993002	11993216	chr20_11993002_11993216	1.08325	1.37925	0.858992	0.86563	1.20716	0.953431	0.754374	0.931753
chr20	12021573	12021671	chr20_12021573_12021671	0.675846	0.941196	0.468939	0.945127	0.629057	0.438312	1.17665	0.214173
chr20	12158411	12158509	chr20_12158411_12158509	1.57697	0.658837	0.937879	1.08015	0.778832	0.767046	0.823653	0.963779
chr20	12188629	12188716	chr20_12188629_12188716	1.01506	0.21204	0.352154	0.608358	0.708592	0.308582	0.530168	0.723757
chr20	12338794	12339287	chr20_12338794_12339287	0.156738	0.224512	0.683592	0.0268393	0.333455	0.304951	0.140338	0.298018
chr20	12375517	12375667	chr20_12375517_12375667	0.956698	0.368949	0.919121	0.882119	0.782826	0.536932	1.07624	0.769595
chr20	12551116	12551301	chr20_12551116_12551301	2.20776	1.44588	1.07645	1.43046	1.30118	1.04484	1.62059	0.964358
chr20	12563065	12563674	chr20_12563065_12563674	0.453154	0.227185	0.578538	0.304179	0.318144	0.220416	0.170411	0.172323
chr20	12597890	12597981	chr20_12597890_12597981	0.485223	1.11496	0	0.436212	0.677446	1.18007	0.380148	0
chr20	12676758	12676802	chr20_12676758_12676802	0.501765	0	1.04446	0.902167	1.20093	0.976241	0.524143	0
chr20	12680574	12680645	chr20_12680574_12680645	1.08833	1.42903	0.863024	0.372726	0.372118	0.302497	0.324821	0.591238
chr20	12681505	12681956	chr20_12681505_12681956	1.22382	1.16575	1.12088	1.0562	1.31484	1.1072	0.843742	1.1402
chr20	12749089	12749221	chr20_12749089_12749221	0.585392	0.978273	0.696304	0.200481	0.778378	0.48812	0.698857	1.03355
chr20	12780815	12781041	chr20_12780815_12781041	1.51417	1.75496	1.08451	0.585477	1.42883	1.44924	0.816364	0.882279
chr20	12787645	12787789	chr20_12787645_12787789	0.383292	0.640536	0.957418	0.367549	0.530038	0.447444	0.720697	0.145757
chr20	12818886	12819154	chr20_12818886_12819154	0.0823793	0.240918	0.457274	0	0.284797	0.180313	0	0.509061
chr20	12828556	12828673	chr20_12828556_12828673	1.22654	0.867187	0.392787	0.791645	0.652355	1.05551	1.67547	0.269089
chr20	12838452	12838566	chr20_12838452_12838566	0.580991	0.404549	0.940621	0.580341	0.669522	0.753589	0.505752	0
chr20	12891238	12891766	chr20_12891238_12891766	1.29623	0.698767	0.725316	0.826986	0.561544	0.528797	0.633339	0.496898
chr20	12905890	12906289	chr20_12905890_12906289	1.57697	0.809098	0.460712	0.961708	1.22133	0.807417	0.895903	0.841663
chr20	12927577	12927716	chr20_12927577_12927716	2.22365	1.65894	0.330619	2.66539	0.506866	0.386282	0.663663	0.528499
chr20	12989508	12990021	chr20_12989508_12990021	3.39987	3.34427	1.7618	2.70826	2.20313	1.98864	2.00053	2.9049
chr20	12999072	12999144	chr20_12999072_12999144	0.306634	2.04972	0.851038	0.367549	0.285405	0.894887	0	0.583027
chr20	13016165	13016261	chr20_13016165_13016261	1.37985	1.34513	0.319139	0.137831	0.70332	0.111861	0.60058	0
chr20	13070727	13070802	chr20_13070727_13070802	2.06058	0.983863	1.22549	0.352847	0.704543	0.357955	1.22999	0.559706
chr20	13071392	13071458	chr20_13071392_13071458	0	0.279507	2.08891	0	0.266872	0.162707	0	0.159007
chr20	13083605	13083661	chr20_13083605_13083661	1.57697	0.494128	1.91484	1.89025	0.838742	0.671166	0.411827	0
chr20	13100282	13100415	chr20_13100282_13100415	1.32798	2.14989	0.460712	0.497435	1.72163	1.2515	1.1271	1.57812
chr20	13200729	13201312	chr20_13200729_13201312	3.90051	3.19587	2.41736	2.76891	2.96581	2.22878	1.74055	1.17005
chr20	13202327	13202579	chr20_13202327_13202579	3.98624	4.28244	3.46494	5.56575	4.18206	2.25853	5.03344	3.5398
chr20	13242684	13243003	chr20_13242684_13243003	2.62994	1.30115	1.20052	0.954015	1.42639	1.44753	0.939842	0.986942
chr20	13266240	13266325	chr20_13266240_13266325	1.03895	0.434057	0	0.311336	0.828875	0.379011	1.35661	0.493858
chr20	13267318	13267519	chr20_13267318_13267519	1.53775	1.65201	1.44803	2.10655	1.56273	1.12195	1.43422	1.98403
chr20	13276454	13276549	chr20_13276454_13276549	1.16198	0	0	0.278564	0.494416	0.904307	0.242761	0.110468
chr20	13283237	13283657	chr20_13283237_13283657	1.31415	1.64709	0.692988	1.22867	1.55167	1.57244	1.40021	0.799579
chr20	13293979	13294072	chr20_13293979_13294072	0.237394	0.595079	1.31774	0	1.0101	0.230939	0.247982	0.677063
chr20	13300484	13300564	chr20_13300484_13300564	1.51784	0	0	0	0.403645	0.0671166	0	0
chr20	13305754	13305820	chr20_13305754_13305820	0.33451	0	0.464203	0.200481	0.845096	0.406767	0	0
chr20	13319758	13320005	chr20_13319758_13320005	1.78766	1.34435	1.36442	1.12497	0.879491	0.891264	0.606902	1.10468
chr20	13439654	13439765	chr20_13439654_13439765	0.298347	0.332386	0.828037	0.476821	0.793405	0.338606	0.207768	0
chr20	13527311	13527415	chr20_13527311_13527415	0.955283	0.266069	0.29459	0.381686	1.0444	0.722794	1.44139	0.403634
chr20	13619217	13619994	chr20_13619217_13619994	10.1438	8.46398	5.02737	5.90917	9.65687	7.39405	6.3963	4.55166
chr20	13662277	13662385	chr20_13662277_13662385	1.12432	1.02486	0.709198	0.490066	0.706718	1.39205	0.747389	1.06888
chr20	13682294	13682344	chr20_13682294_13682344	0.883106	1.4758	1.53187	1.32318	0.176136	0.429546	0	0.419779
chr20	13765147	13766286	chr20_13765147_13766286	2.80089	2.49421	1.7215	2.17238	2.52322	1.78192	1.66032	1.23464
chr20	13769032	13769085	chr20_13769032_13769085	4.79043	5.39501	3.75741	4.24416	2.9356	3.03924	6.09193	2.37611
chr20	13800664	13801220	chr20_13800664_13801220	0.714744	1.04513	0.578583	0.713945	0.665261	0.482853	0.477008	0.641749
chr20	13838078	13838174	chr20_13838078_13838174	1.37985	1.44121	0.478709	1.65397	0.550425	0.391513	0.240232	1.53044
chr20	13855524	13855594	chr20_13855524_13855594	1.73467	0.263535	1.96954	1.70123	0.796805	0	0.823653	1.64913
chr20	13878827	13878897	chr20_13878827_13878897	2.52316	1.18591	0.875353	1.89025	1.25811	0.613637	1.64731	0.899527
chr20	13896088	13896280	chr20_13896088_13896280	0.632432	0.480402	0.478709	0.62024	1.03969	1.03471	0.900871	0.546587
chr20	13903567	13903687	chr20_13903567_13903687	0.643931	0.53805	0.255311	1.21291	1.14978	0.894887	1.15311	0
chr20	13934039	13934103	chr20_13934039_13934103	0.344963	0.432362	0	0	0.963243	0.335583	0.900871	0
chr20	13975704	13976358	chr20_13975704_13976358	11.3426	10.0417	6.51161	8.49747	13.5334	7.98831	7.10558	4.81398
chr20	13976551	13976814	chr20_13976551_13976814	2.35047	2.41991	3.32002	3.01866	2.12077	1.32702	2.4553	1.15719
chr20	14034788	14034850	chr20_14034788_14034850	0	0.297539	0	1.06708	0	0	0	0
chr20	14050430	14050523	chr20_14050430_14050523	1.30567	0.595079	0.329434	0.426832	0.820705	0	0.371972	0.451375
chr20	14074384	14074605	chr20_14074384_14074605	5.69423	5.1753	4.02029	3.47259	2.86918	2.50245	2.45232	2.37432
chr20	14122863	14123104	chr20_14122863_14123104	3.71014	2.71736	2.28827	3.40403	2.49708	1.78235	3.2536	1.56764
chr20	14170555	14170725	chr20_14170555_14170725	1.29868	0.651086	0.540659	0.700506	1.10517	0.663269	0.542642	0.679055
chr20	14174708	14174778	chr20_14174708_14174778	0.315395	0.790605	1.31303	0.567076	1.04843	0.767046	0.494192	0.299842
chr20	14189644	14189861	chr20_14189644_14189861	1.17001	1.10515	1.48245	0.487808	0.311146	0.173204	0.212556	0.0967233
chr20	14207613	14207888	chr20_14207613_14207888	0.602117	0.268326	0.668452	0.673618	0.54442	0.390496	0.209657	0.610588
chr20	14245524	14245785	chr20_14245524_14245785	0.0845887	0.424079	0.645615	0.304179	0.326177	0.267438	0.353445	0.723757
chr20	14294442	14294530	chr20_14294442_14294530	0.501765	1.15296	2.61114	0.300722	0.0667181	0.12203	0	0
chr20	14317492	14317620	chr20_14317492_14317620	4.48452	3.8192	2.27387	3.30794	2.56865	1.9296	2.25218	1.80374
chr20	14317967	14318480	chr20_14317967_14318480	7.89717	7.38976	4.18054	5.1328	6.56361	5.14953	5.57451	4.37781
chr20	14325485	14325698	chr20_14325485_14325698	3.62778	3.63752	3.0925	2.11211	3.39041	2.84851	1.89479	2.51276
chr20	14365638	14365695	chr20_14365638_14365695	0	0.323639	0	0.232136	0.206007	0	0.404602	1.10468
chr20	14366125	14366283	chr20_14366125_14366283	1.95625	1.0508	0.387815	0.669963	0.334435	0.203898	0.291928	0.132842
chr20	14387139	14387493	chr20_14387139_14387493	2.0269	2.24079	1.51456	1.38298	0.621949	0.834217	0.651477	0.681845
chr20	14403599	14403831	chr20_14403599_14403831	2.28389	2.46496	1.12249	1.14067	0.430217	0.439729	0.198813	0.271409
chr20	14406093	14406245	chr20_14406093_14406245	1.45248	0.970918	0.503904	0.609358	0.560081	0.38857	0.455177	0.552341
chr20	14406313	14406392	chr20_14406313_14406392	1.25759	1.51783	1.74517	0	0.780349	0.88356	1.16771	0.531366
chr20	14447735	14448290	chr20_14447735_14448290	0.696142	0.548437	0.414018	0.643708	0.507779	0.386978	0.373983	0.321453
chr20	14451103	14451614	chr20_14451103_14451614	0.972107	0.902517	0.689491	0.725029	0.850232	0.29421	0.451317	0.780411
chr20	14477668	14477880	chr20_14477668_14477880	0.937258	1.13121	0.216774	0.436898	0.858524	0.379905	0.761491	0.396018
chr20	14478166	14478336	chr20_14478166_14478336	0.779211	0.7596	0.630769	0.700506	0.604388	0.631685	0.610472	1.54331
chr20	14478522	14478600	chr20_14478522_14478600	0.707617	1.06428	1.37475	0.339276	0.978532	0.963725	1.03485	0.807268
chr20	14482476	14482566	chr20_14482476_14482566	1.71715	2.25469	0.68083	0.882119	0.163089	0.298296	0	0.466421
chr20	14493531	14493620	chr20_14493531_14493620	0.620158	0.621824	0	1.93273	0.461779	0.603295	0.259127	0
chr20	14542648	14542718	chr20_14542648_14542718	0.788487	0.658837	0.437677	0.378051	0.335497	0.460228	0.329461	1.49921
chr20	14561200	14561625	chr20_14561200_14561625	0.779211	1.60601	0.937143	0.809474	0.925577	0.745389	0.786831	0.666708
chr20	14578593	14578684	chr20_14578593_14578684	0.242611	0.608157	1.01002	0.581617	0.322593	0	0.506863	0
chr20	14603604	14603662	chr20_14603604_14603662	0.570973	1.27224	0.792346	1.14067	1.06289	0.648022	1.39169	0.542818
chr20	14652843	14652925	chr20_14652843_14652925	0.942338	0.224969	0	0.484089	1.0382	0.785755	1.12499	0.511926
chr20	14652984	14653161	chr20_14652984_14653161	0.249465	0.416891	1.03855	0.0747558	0.5639	0.303352	0.456034	0.118582
chr20	14688925	14689129	chr20_14688925_14689129	2.38092	1.49207	1.8022	0.843202	0.82024	0.447444	0.339151	0.205774
chr20	14693014	14693269	chr20_14693014_14693269	0.952369	1.66389	0.780952	0.726451	0.828875	0.863303	0.271321	0.535013
chr20	14698245	14698319	chr20_14698245_14698319	0.298347	1.49574	0.828037	0.178808	0.793405	0.362792	0.467479	0
chr20	14698436	14698522	chr20_14698436_14698522	1.15523	0.965273	0.890621	0.461574	0.682697	0.561906	0.268166	0.854202
chr20	14698561	14698641	chr20_14698561_14698641	0.827912	0.807075	2.10632	0.992383	0.29356	0.536932	0.288279	0.131181
chr20	14710128	14710329	chr20_14710128_14710329	0.604115	0.963672	1.06697	0.921616	0.657223	0.934957	1.09001	0.261057
chr20	14745416	14745769	chr20_14745416_14745769	1.3134	1.43712	0.824518	1.31193	0.881511	0.699685	1.69864	0.654047
chr20	14745916	14745961	chr20_14745916_14745961	0.981228	0.614915	0	0.882119	0.782826	0.477273	0	0.233211
chr20	14756321	14756832	chr20_14756321_14756832	2.46267	2.56315	1.79867	1.06165	1.94175	1.16633	0.880068	1.39653
chr20	14798492	14798565	chr20_14798492_14798565	0	0.505409	0	0	0.924914	0	0	0
chr20	14826236	14826564	chr20_14826236_14826564	1.48082	1.94036	1.30769	1.69431	0.877099	0.753015	0.632807	0.799884
chr20	14841059	14841556	chr20_14841059_14841556	1.06612	0.556764	0.770557	0.638959	0.903715	0.864278	0.348022	0.48566
chr20	14859728	14859885	chr20_14859728_14859885	0.70311	1.35125	1.17085	0.337115	0.57964	0.512993	0.367234	0
chr20	14868821	14868874	chr20_14868821_14868874	1.66624	0.69613	0.289032	0.499312	0.38772	0.101308	0	0.396018
chr20	14900271	14900937	chr20_14900271_14900937	1.09394	1.63423	0.598027	0.993377	0.877153	0.782019	0.692561	0.803631
chr20	14900948	14901005	chr20_14900948_14901005	2.32396	1.45638	0	0.696409	0.566519	0.659391	0.606902	0.552341
chr20	14929214	14929322	chr20_14929214_14929322	2.04423	1.7081	0.992878	1.71523	1.41344	0.696024	2.02863	0.971711
chr20	14966707	14967174	chr20_14966707_14967174	1.4419	0.849293	1.01687	1.16168	0.911481	0.609367	0.518531	0.539331
chr20	14986018	14986263	chr20_14986018_14986263	1.12641	1.28003	1.18798	1.99827	0.299551	0.262987	0.564791	0.342677
chr20	15100017	15100301	chr20_15100017_15100301	0.816251	1.33159	0.863024	1.025	0.630533	1.07765	1.25868	1.07162
chr20	15100453	15100953	chr20_15100453_15100953	0.662329	1.42045	0.704659	0.608662	0.628218	0.440285	0.415121	0.629669
chr20	15119414	15119593	chr20_15119414_15119593	1.29506	0.463762	0.342317	0.295682	0.3936	0.449943	0.322099	0.703541
chr20	15120354	15120398	chr20_15120354_15120398	1.75618	0	0	0	1.06749	1.2203	0	0
chr20	15125561	15125807	chr20_15125561_15125807	1.43594	2.1747	1.49451	0.914391	1.51553	1.33142	1.49999	0.682568
chr20	15217400	15217738	chr20_15217400_15217738	1.73094	1.17343	1.08772	1.29186	1.25935	1.08022	1.33052	1.42824
chr20	15277178	15277774	chr20_15277178_15277774	1.25946	1.39284	1.0538	1.33206	0.74375	0.450447	0.367604	0.669111
chr20	15277834	15277974	chr20_15277834_15277974	3.0751	2.04239	1.75071	1.22867	0.901648	0.882103	0.494192	1.04945
chr20	15278715	15279082	chr20_15278715_15279082	1.6844	1.4577	1.04351	0.901347	1.4638	1.02412	1.22538	1.05803
chr20	15420996	15421642	chr20_15420996_15421642	3.87897	4.39769	2.893	2.72419	2.31758	2.09454	2.80246	2.04691
chr20	15461207	15461280	chr20_15461207_15461280	0.604867	0.126352	2.09845	0.181257	0.965128	0.514867	0.631844	1.15008
chr20	15472371	15472458	chr20_15472371_15472458	0.126883	1.16622	0	1.3688	0.911047	0.617164	0.795251	0.482505
chr20	15477302	15477501	chr20_15477302_15477501	0.887543	0.834306	1.15467	0.731405	0.826098	0.836427	1.04302	0.369153
chr20	15618743	15618821	chr20_15618743_15618821	0.283047	0.236506	2.35672	0.678553	0.827989	0.413025	1.18268	0.538178
chr20	15634881	15635074	chr20_15634881_15635074	1.20112	2.05503	0.634971	1.09694	1.88608	1.47448	1.43392	1.14189
chr20	15680128	15680436	chr20_15680128_15680436	0.645126	0.239577	0.49736	0.171841	0.752962	0.557852	0.262071	0.408876
chr20	15689738	15690032	chr20_15689738_15690032	2.06509	1.88239	1.1463	1.66522	2.18672	1.73499	1.33353	0.606824
chr20	15799338	15799701	chr20_15799338_15799701	4.5615	3.78604	2.61641	3.1348	1.88428	1.62707	1.42948	1.30097
chr20	15842969	15843030	chr20_15842969_15843030	1.08579	1.51209	0	0.650743	0.721868	1.05626	0	0.172041
chr20	15848679	15848778	chr20_15848679_15848778	1.67255	0.83852	0.928405	1.06923	1.33436	1.19318	0.93181	1.06005
chr20	15852047	15852108	chr20_15852047_15852108	2.17157	1.96571	1.0045	0.433829	0.336872	0.176043	0	0
chr20	15883311	15883389	chr20_15883311_15883389	1.55676	1.53729	0.981967	0.339276	1.24198	0.5507	1.33052	0.269089
chr20	15911095	15911161	chr20_15911095_15911161	1.33804	1.39753	0.464203	0.400963	1.2454	0.325414	0.698857	1.27206
chr20	16094112	16094210	chr20_16094112_16094210	1.23905	1.69415	0.312626	0.810109	0.599102	0.109578	0.470659	0.642519
chr20	16150988	16151043	chr20_16150988_16151043	2.20776	0.503112	1.11409	1.20289	0.48037	1.07386	0.419314	1.33566
chr20	16163405	16163453	chr20_16163405_16163453	1.37985	0.384322	0	0.551324	1.28432	1.00675	0	0.43727
chr20	16181924	16182129	chr20_16181924_16182129	0.807719	1.16984	0.821978	0.774543	1.08832	1.33578	1.12499	1.3822
chr20	16224273	16224318	chr20_16224273_16224318	0.981228	0.614915	1.02125	0	1.56565	0.477273	0	0.233211
chr20	16224415	16224459	chr20_16224415_16224459	0.501765	0.83852	0.348152	0.601444	0.800617	1.46436	0.786214	2.38511
chr20	16227716	16227765	chr20_16227716_16227765	1.35169	0.564718	0.937879	0.540073	1.55766	1.20536	0	0
chr20	16252265	16252367	chr20_16252265_16252367	1.19046	0	0.750916	0.38917	0.863411	0.526404	0.904403	0.102887
chr20	16260094	16260188	chr20_16260094_16260188	1.17434	0.490623	0.977788	1.97069	0.718284	0.628325	0.245343	1.22808
chr20	16260189	16260233	chr20_16260189_16260233	2.00706	0.62889	0.696304	1.80433	0.800617	0.732181	0.786214	1.90809
chr20	16284146	16284432	chr20_16284146_16284432	1.19652	1.32228	1.87466	0.925299	0.318194	0.413025	0.725736	0.440328
chr20	16284446	16284485	chr20_16284446_16284485	0.283047	0.236506	2.35672	1.35711	0.602174	0.27535	0.887011	0.269089
chr20	16286941	16287027	chr20_16286941_16287027	1.02687	1.50154	0.356248	0.769289	0.136539	0.31217	0	0
chr20	16349435	16349546	chr20_16349435_16349546	0.795591	1.08026	0.276012	1.66887	0.58183	0.241861	0.934958	0.850904
chr20	16414825	16414989	chr20_16414825_16414989	0.740409	0.787391	0.186813	1.04886	0.930799	0.851234	0.421871	0.127981
chr20	16440150	16440205	chr20_16440150_16440205	0.602117	1.34163	0.835565	1.68404	1.01412	0.976241	1.67726	2.0989
chr20	16443457	16443804	chr20_16443457_16443804	3.46753	2.47206	1.50097	2.93616	2.851	2.27461	2.16001	1.66339
chr20	16456741	16456857	chr20_16456741_16456857	1.61776	0.874663	0.396173	0.456268	1.13881	0.879458	0.994064	0.542818
chr20	16498920	16499241	chr20_16498920_16499241	1.47872	1.14937	0.524939	0.700748	1.55468	0.936705	1.07768	0.555782
chr20	16541065	16541123	chr20_16541065_16541123	3.61617	1.90836	0.52823	1.3688	0.40491	0.740596	1.19288	1.08564
chr20	16550230	16550388	chr20_16550230_16550388	1.74665	2.33512	0.77563	1.25618	1.57928	1.49525	1.6056	0.797049
chr20	16553706	16553751	chr20_16553706_16553751	4.17022	2.66463	2.04249	2.35232	3.39225	1.90909	1.79373	0.932843
chr20	16553769	16554447	chr20_16553769_16554447	2.93066	2.93853	1.64936	2.73223	3.52012	2.39165	2.17697	1.45499
chr20	16555296	16555344	chr20_16555296_16555344	2.75971	2.49809	1.91484	1.65397	2.62981	2.46094	3.84371	1.09317
chr20	16555363	16555950	chr20_16555363_16555950	4.19362	3.00124	2.60966	2.45701	3.77577	2.41482	2.14122	1.46601
chr20	16560957	16561109	chr20_16560957_16561109	0.871486	0.606824	0.403123	0.783461	0.98497	0.529868	0.682765	0.897554
chr20	16577233	16577318	chr20_16577233_16577318	0.519474	0	0	0.622672	0.759802	0.568517	0	0.246929
chr20	16615441	16615509	chr20_16615441_16615509	0.324671	1.35643	0.675824	1.55668	0.82024	0.868567	0.339151	0.308661
chr20	16635572	16636003	chr20_16635572_16636003	2.3307	2.54669	1.24398	1.50431	1.3486	1.54477	1.25746	1.16876
chr20	16682109	16682164	chr20_16682109_16682164	2.00706	0.335408	0.278522	0.481156	1.01412	1.46436	0.628972	1.71728
chr20	16710331	16711033	chr20_16710331_16711033	2.45307	2.33878	1.26565	1.31941	2.23724	1.65975	1.33052	1.34545
chr20	16728165	16728321	chr20_16728165_16728321	1.34447	1.89204	1.08016	1.18747	0.884443	0.82605	0.369588	1.47999
chr20	16741236	16741343	chr20_16741236_16741343	1.96016	1.20684	1.14532	1.73126	1.39921	0.903251	2.47866	1.37311
chr20	16741437	16741661	chr20_16741437_16741661	0.492804	0.288241	0.547096	0.354423	0.36695	0.191762	0.566262	0.140551
chr20	16741708	16742155	chr20_16741708_16742155	0.864337	0.763485	0.61686	0.769634	0.630464	0.444441	0.412748	0.446074
chr20	16782672	16782795	chr20_16782672_16782795	0.358986	0.974865	0.373626	0	0.715999	0.130959	0	0.511926
chr20	16784738	16784861	chr20_16784738_16784861	1.25645	0.974865	0.498169	0.215151	0.763733	0.392877	0.749993	0.170642
chr20	16802139	16802379	chr20_16802139_16802379	1.37985	0.53805	0	0.441059	0.831753	0.469816	0.624604	0.43727
chr20	17064528	17064614	chr20_17064528_17064614	1.02687	1.39428	0.890621	0.615432	1.26299	0.499472	0.804498	0.244058
chr20	17206996	17207166	chr20_17206996_17207166	0.129868	0.976629	0	0.077834	0.0863411	0.284258	0.339151	0.0617322
chr20	17207276	17207706	chr20_17207276_17207706	1.92538	1.88764	1.35374	1.04623	1.62482	1.31111	0.938582	0.829796
chr20	17207739	17207786	chr20_17207739_17207786	0.469737	0.392499	0	0.281527	0.749514	1.14241	0.245343	0.893147
chr20	17208392	17208454	chr20_17208392_17208454	1.24632	1.33893	0.494151	1.49391	1.08901	0.86602	1.67388	0
chr20	17214439	17214501	chr20_17214439_17214501	0.890227	0	0	0	1.13636	0.173204	0.743945	0
chr20	17262279	17262389	chr20_17262279_17262389	1.90671	1.50934	0.417782	0.962311	1.28099	0.927429	1.4676	0.190809
chr20	17296291	17296434	chr20_17296291_17296434	0.308778	0.580514	0.214247	0.55518	0.431102	0.48812	0.0806374	0.587104
chr20	17296499	17296645	chr20_17296499_17296645	0.756084	0.82129	0.41969	0.725029	0.38203	0.183881	0.789804	0.28752
chr20	17296654	17296708	chr20_17296654_17296708	1.22654	0.854048	0.567359	1.71523	0.92417	0.198864	1.70832	0.194342
chr20	17338079	17338158	chr20_17338079_17338158	1.39732	1.28432	0.387815	1.33993	0.557392	0.339831	1.45964	0.797049
chr20	17420672	17420738	chr20_17420672_17420738	0.669019	2.23605	0.232101	1.80433	0.889575	0.48812	1.39771	0.954044
chr20	17423330	17423505	chr20_17423330_17423505	0.126158	0.158121	0.262606	0	0.704543	0.460228	0.0658923	0
chr20	17440993	17441051	chr20_17440993_17441051	1.5226	0.954178	0	0.228134	0.911047	0.370298	0.397626	0.361879
chr20	17485394	17485442	chr20_17485394_17485442	0.919902	1.15296	1.27656	0.275662	0.733899	1.34233	0.960929	0.218635
chr20	17485609	17485937	chr20_17485609_17485937	0.639444	0.590543	0.467033	0.443749	0.4833	0.507467	0.140624	0.287958
chr20	17495855	17495956	chr20_17495855_17495956	1.31154	0	0.910021	1.04806	0.87196	0.531616	0	1.14296
chr20	17506420	17506698	chr20_17506420_17506698	2.62073	2.3557	1.6531	2.6178	2.39705	1.81553	1.78359	1.47225
chr20	17511471	17511533	chr20_17511471_17511533	2.31459	2.82662	1.23538	1.49391	2.08333	1.99185	1.3019	0.677063
chr20	17511627	17511785	chr20_17511627_17511785	0.558928	0.817292	1.2604	1.17244	1.59786	0.985509	1.38666	1.26199
chr20	17511867	17512329	chr20_17511867_17512329	0.907955	0.918379	0.696304	1.00241	1.11197	0.720559	1.07325	0.749606
chr20	17514186	17514341	chr20_17514186_17514341	2.63507	2.38031	1.9766	3.24392	3.84469	2.6327	2.38062	1.69266
chr20	17517542	17518025	chr20_17517542_17518025	2.23976	2.08154	1.17348	1.50672	2.15763	2.13439	2.05316	1.10811
chr20	17537592	17537838	chr20_17537592_17537838	1.39107	1.34981	0.435897	2.04393	1.02627	0.742102	0.749993	0.511926
chr20	17538215	17538263	chr20_17538215_17538263	0.459951	0.192161	0.319139	0.275662	0.611583	1.00675	0.480464	0
chr20	17538366	17538513	chr20_17538366_17538513	0.976222	0.878449	1.04209	0.720097	0.858712	0.803572	0.784432	0.428346
chr20	17539414	17539460	chr20_17539414_17539460	0	1.00258	0.333015	0.862942	0.510539	0	2.00542	0.456282
chr20	17549655	17550094	chr20_17549655_17550094	8.04652	6.38727	4.22223	4.43069	5.9715	4.31747	3.54602	2.43835
chr20	17550299	17550946	chr20_17550299_17550946	6.96111	6.67187	4.83	4.2129	8.46196	4.74691	4.66949	3.30892
chr20	17551110	17551179	chr20_17551110_17551179	3.19966	3.74296	2.2201	2.87647	2.33997	1.24506	3.50948	1.82513
chr20	17551280	17551437	chr20_17551280_17551437	3.65617	2.46749	1.85385	1.6013	2.80471	1.67578	1.90962	1.00266
chr20	17575190	17575525	chr20_17575190_17575525	2.10891	2.09255	1.509	2.05389	1.73507	1.36237	1.78991	1.59767
chr20	17585826	17586363	chr20_17585826_17586363	1.08949	1.16799	1.39779	1.45377	0.716133	0.589926	0.858931	0.801255
chr20	17591715	17591771	chr20_17591715_17591771	0.394244	0.823546	0.547096	1.89025	0.786321	0.0958808	1.44139	0
chr20	17591997	17592268	chr20_17591997_17592268	0.692472	0.918968	0.678318	0.585909	1.12658	0.534951	1.31906	0.38725
chr20	17592437	17592503	chr20_17592437_17592503	0.501765	1.11803	0.232101	1.00241	0.845096	1.13895	0.349429	0.477022
chr20	17593306	17593515	chr20_17593306_17593515	0.897894	0.661989	0.513066	0.44317	0.449469	0.205524	0.110346	0.0502128
chr20	17598282	17598517	chr20_17598282_17598517	1.40921	1.256	0.260744	0.788276	0.624595	0.731142	0.785099	0.625203
chr20	17609117	17609202	chr20_17609117_17609202	0.779211	0.108514	0.18022	0.311336	1.03609	0.505348	0.271321	0.493858
chr20	17629947	17630037	chr20_17629947_17630037	2.45307	1.63977	0.340415	0	1.36995	0.835228	0.640619	0
chr20	17632586	17632848	chr20_17632586_17632848	0.716259	0.633691	1.05243	0.909053	0.571433	0.409872	0.44012	0.360497
chr20	17635750	17635807	chr20_17635750_17635807	0.580991	0.970918	0	0.464273	0.927031	0.188397	0.809203	0.552341
chr20	17661912	17662026	chr20_17661912_17662026	7.35921	5.09732	3.09061	3.01777	6.54072	3.67375	2.62991	2.66965
chr20	17662212	17662276	chr20_17662212_17662276	3.27715	2.45005	1.67548	2.89445	4.90795	3.10414	2.52244	0.983857
chr20	17662789	17663493	chr20_17662789_17663493	10.9604	8.80446	5.76627	6.9542	11.6215	7.10825	7.58369	4.17394
chr20	17702437	17702581	chr20_17702437_17702581	0.383292	0.192161	0.531899	0.275662	0.795058	0.484731	0.480464	0.43727
chr20	17702672	17703057	chr20_17702672_17703057	1.77768	1.41351	1.15387	1.64968	1.52499	1.15754	1.19804	1.00856
chr20	17742434	17742532	chr20_17742434_17742532	0.788487	1.03532	1.09419	0.810109	1.40789	0.602679	0.941318	1.17795
chr20	17790519	17790564	chr20_17790519_17790564	1.22654	1.4348	0	0	0.130471	0.596592	0.768743	2.0989
chr20	17802662	17803140	chr20_17802662_17803140	3.64882	4.05226	2.30742	2.32525	2.75135	2.32521	1.5198	1.47098
chr20	17804357	17804843	chr20_17804357_17804843	2.36222	2.92274	2.74223	2.47756	2.70002	1.98864	1.85068	1.90024
chr20	17834999	17835355	chr20_17834999_17835355	0.775198	1.71002	1.07575	0.817694	0.973035	1.1161	0.939335	0.707493
chr20	17854666	17855068	chr20_17854666_17855068	1.59267	1.6979	0.990761	0.888702	2.17614	1.73635	1.20475	1.22697
chr20	17855990	17856354	chr20_17855990_17856354	4.57929	3.34487	1.72546	2.21741	4.30662	2.59616	2.50264	1.6722
chr20	17875557	17875918	chr20_17875557_17875918	1.65124	1.48193	0.806246	1.02629	0.723735	0.624686	0.798556	0.465129
chr20	17877051	17877238	chr20_17877051_17877238	2.00706	0.887845	0.40959	0.566065	0.439555	0.430694	0.308319	0.561202
chr20	17879274	17879459	chr20_17879274_17879459	1.13372	0.897443	0.496822	0.429139	1.19011	0.696561	1.18428	0.453815
chr20	17891611	17891939	chr20_17891611_17891939	1.44716	1.0686	0.70055	1.12954	0.832349	0.720275	0.703119	0.671903
chr20	17898518	17898581	chr20_17898518_17898581	0	0.585633	1.45892	0.420056	0.0931936	0	0	0
chr20	17898700	17898776	chr20_17898700_17898776	0.871486	0.728188	1.61249	1.74102	0.0386263	0	0.303451	0
chr20	17909108	17909925	chr20_17909108_17909925	1.189	1.17413	0.749997	1.06891	0.661138	0.368032	0.479876	0.411044
chr20	17919630	17920351	chr20_17919630_17920351	1.30139	1.56074	0.849858	1.04606	1.12782	0.804282	0.655724	0.785994
chr20	17920693	17920751	chr20_17920693_17920751	2.47422	1.5903	2.64115	0.456268	1.61964	0.370298	0.994064	0.723757
chr20	17921072	17921431	chr20_17921072_17921431	1.13771	0.899248	0.853409	1.32686	1.02214	0.583297	0.674524	0.847743
chr20	17949151	17950215	chr20_17949151_17950215	7.81225	6.11158	4.11762	5.45935	7.43832	5.54595	4.77936	3.76775
chr20	17976860	17976969	chr20_17976860_17976969	1.01274	0.253864	1.26485	0	0.807963	0.591118	0.317371	0.288839
chr20	17982291	17982427	chr20_17982291_17982427	0.73051	0.135643	0.225275	0.583755	0.625973	0.276362	0.847878	0.308661
chr20	17987551	17987659	chr20_17987551_17987659	1.94201	0.768643	0.283679	1.59271	0.326177	0.0994319	0	0.388684
chr20	17988794	17988844	chr20_17988794_17988844	0.441553	0.922372	0	0	0.821967	0	0	1.46923
chr20	17999746	17999999	chr20_17999746_17999999	10.9952	10.4268	9.02168	14.3301	12.0093	12.9882	13.6733	12.5685
chr20	18028181	18028516	chr20_18028181_18028516	0.39542	0.165201	0.365819	0.118494	0.184023	0.144251	0.688427	0.281941
chr20	18038097	18038853	chr20_18038097_18038853	2.48227	1.7935	1.21577	1.76774	1.84834	1.42046	1.37276	1.02724
chr20	18039442	18039948	chr20_18039442_18039948	2.07251	1.78641	1.15041	2.06583	2.10597	1.65536	1.84589	1.32737
chr20	18073642	18073788	chr20_18073642_18073788	0.680475	0.379057	0.83938	0.725029	0.562991	0.809076	1.02675	0.28752
chr20	18112388	18112454	chr20_18112388_18112454	0.501765	0.559013	0	0.801926	1.28988	0.976241	0.873572	0.318015
chr20	18112467	18112519	chr20_18112467_18112519	0.84914	0	0	0.508915	1.07262	1.23907	1.10876	0
chr20	18118151	18118874	chr20_18118151_18118874	2.77879	2.74288	2.28827	2.03143	2.89905	1.7972	1.48326	1.65473
chr20	18118889	18118939	chr20_18118889_18118939	3.31165	2.39817	4.90198	2.91099	1.4678	0.644319	0.691869	3.35823
chr20	18125220	18125316	chr20_18125220_18125316	0.229975	1.82553	0.797848	2.34313	0.428108	0.111861	0.960929	0.546587
chr20	18157021	18157113	chr20_18157021_18157113	0.239974	0	0.333015	2.01353	0.638173	0.408536	0.501354	0.456282
chr20	18244585	18244653	chr20_18244585_18244653	0.649342	0.678215	1.8022	0.77834	1.42463	0.947528	1.69576	1.54331
chr20	18257459	18257806	chr20_18257459_18257806	0.890741	1.19616	1.01536	1.29649	1.76813	1.19146	0.963698	0.514139
chr20	18268557	18269365	chr20_18268557_18269365	3.66139	4.08675	3.27987	3.4717	3.74579	3.03686	2.89706	2.11708
chr20	18377877	18377943	chr20_18377877_18377943	0.33451	0.83852	1.85681	0.400963	0	0.162707	0.349429	0
chr20	18393891	18394089	chr20_18393891_18394089	0.892026	0.559013	0.154734	0.735099	0.756139	1.08471	1.04829	0.742034
chr20	18409344	18410006	chr20_18409344_18410006	0.400199	0.473726	0.41652	0.599627	0.314845	0.31632	0.296117	0.348759
chr20	18447428	18448251	chr20_18447428_18448251	5.01643	3.72087	3.03396	3.45666	4.56213	3.84921	3.75498	2.49929
chr20	18476781	18476931	chr20_18476781_18476931	2.13417	0.922372	1.53187	2.11708	1.36995	1.64659	0.922492	1.11941
chr20	18477471	18478030	chr20_18477471_18478030	6.08221	4.58711	2.71297	3.85828	4.18546	3.73644	3.27988	3.15398
chr20	18487955	18488791	chr20_18487955_18488791	11.4878	11.5296	6.10182	8.16698	10.7873	8.55495	7.02076	5.25979
chr20	18547820	18548512	chr20_18547820_18548512	5.8225	4.87844	2.87779	3.67124	4.93791	3.40626	3.64931	2.8966
chr20	18568289	18568767	chr20_18568289_18568767	4.57257	4.3803	3.39703	3.84773	6.12913	4.31343	3.83567	1.5588
chr20	18569034	18569126	chr20_18569034_18569126	3.47963	2.00516	0.333015	2.58883	1.53162	0.875433	1.6294	1.36885
chr20	18609058	18609227	chr20_18609058_18609227	1.63296	1.58277	1.17836	0.626356	1.2333	0.984906	0.272926	0.620975
chr20	18612986	18613126	chr20_18612986_18613126	5.75596	3.75537	3.72025	4.34758	3.85821	4.25711	4.61246	3.59811
chr20	18631781	18631855	chr20_18631781_18631855	0.298347	0.124645	2.07009	0.178808	0.0793405	0.145117	0.934958	0.709086
chr20	18651236	18651305	chr20_18651236_18651305	1.11988	0.93574	1.77608	1.53412	0.382904	0.233449	0	0.304188
chr20	18667211	18667644	chr20_18667211_18667644	0.815802	0.639057	0.884451	0.94731	0.535594	0.42161	0.559247	0.266603
chr20	18673289	18673426	chr20_18673289_18673426	0.886329	0.134653	1.11815	0.965823	0.47141	0.391921	0.336676	0
chr20	18719674	18719764	chr20_18719674_18719764	0.490614	1.63977	0.510623	1.32318	0.848061	0.596592	0.640619	0.932843
chr20	18754380	18754431	chr20_18754380_18754431	1.94803	1.44686	0.901099	1.03779	1.03609	1.89506	0.452202	0.411548
chr20	18774439	18775115	chr20_18774439_18775115	2.80869	2.27864	2.03947	1.83992	2.47962	1.50119	2.42222	1.64558
chr20	18965031	18965115	chr20_18965031_18965115	0.525658	0.878449	0.182365	0.787606	1.01348	0.447444	0	0.249869
chr20	18989287	18989342	chr20_18989287_18989342	1.00353	0.670816	1.94965	1.92462	0.693868	0.878617	1.67726	1.52647
chr20	19007963	19008217	chr20_19007963_19008217	0.2173	0.435766	0.12062	0.104187	0.600988	0.295947	0.453982	0.247901
chr20	19037726	19037808	chr20_19037726_19037808	0.807719	1.79975	0.56044	0.645453	0.966599	0.720275	0.421871	0.767889
chr20	19147928	19148010	chr20_19147928_19148010	0.673099	1.79975	1.12088	1.12954	0.751799	0.523837	0.562495	0.383944
chr20	19186686	19186981	chr20_19186686_19186981	0.748395	0.531536	0.46735	0.448535	0.84585	0.673441	0.234532	0.640341
chr20	19193501	19193653	chr20_19193501_19193653	1.5251	1.15296	0.806246	0.522307	1.54505	0.953762	0.758628	1.72607
chr20	19246389	19246595	chr20_19246389_19246595	1.55401	0.940282	0.446175	0.256928	0.655522	0.4431	0.671717	0.101888
chr20	19256323	19256388	chr20_19256323_19256388	0	0.42571	1.41403	0	0.541956	0.413025	0	0
chr20	19256460	19256558	chr20_19256460_19256558	0	0.282359	0.468939	0.270036	0.659012	0.328734	0	0.214173
chr20	19408288	19408446	chr20_19408288_19408446	1.67678	0.992425	0.872583	0.167491	1.87655	1.18941	0.802801	0.664208
chr20	19443231	19443280	chr20_19443231_19443280	1.35169	0.941196	0	0	0.958562	0	0.235329	1.28504
chr20	19532867	19533007	chr20_19532867_19533007	0.946185	0.658837	1.96954	0.850614	1.32102	1.03551	1.64731	1.27433
chr20	19564397	19564745	chr20_19564397_19564745	1.07851	0.742138	0.132058	0.532313	0.843562	0.833171	1.42483	0.814227
chr20	19609154	19609480	chr20_19609154_19609480	1.15129	1.04686	0.281939	0.811766	1.15263	1.0541	0.389088	0.804791
chr20	19619923	19620142	chr20_19619923_19620142	0.302433	0.589644	0.559587	0.181257	0.723846	0.19614	0.473883	0.14376
chr20	19620185	19620872	chr20_19620185_19620872	0.61059	0.765287	0.802726	0.346684	0.593956	0.44549	0.251772	0.687411
chr20	19638901	19639023	chr20_19638901_19639023	0.361929	0.302417	0.627815	0.976115	0.890304	0.660163	0.567105	0.344081
chr20	19643006	19643275	chr20_19643006_19643275	0.615548	0.411467	0.17084	0.442699	0.698432	0.359286	0.2572	0.195065
chr20	19669150	19669224	chr20_19669150_19669224	0.596693	0.24929	0.207009	1.43046	0.396702	0.94326	0.311653	0.992721
chr20	19691032	19691389	chr20_19691032_19691389	1.14408	1.21433	0.729461	0.741276	0.485155	0.481284	0.484502	0.293963
chr20	19693427	19693584	chr20_19693427_19693584	0.984353	0.234999	0.0975712	0.927067	0.57964	0.581392	0.440681	0.534751
chr20	19737988	19738846	chr20_19737988_19738846	2.38017	1.65554	1.60685	1.8506	1.82363	1.40804	1.62619	0.83173
chr20	19764586	19764938	chr20_19764586_19764938	1.34849	1.44121	0.826861	1.09012	1.3427	0.747434	1.1138	0.864602
chr20	19765465	19765790	chr20_19765465_19765790	1.25673	1.10685	0.801285	0.89569	1.26457	0.958218	0.674128	0.226035
chr20	19783420	19783546	chr20_19783420_19783546	1.13893	0.585633	1.70208	0.630085	1.00183	1.27841	1.18972	0.749606
chr20	19787464	19787510	chr20_19787464_19787510	1.19987	0.401031	0.999045	0.287647	1.40398	0.700347	0	0.456282
chr20	19787556	19788126	chr20_19787556_19788126	1.10388	1.11656	0.618122	0.719623	1.34419	0.781849	0.323681	0.478696
chr20	19861373	19861467	chr20_19861373_19861467	0.234869	0.294374	2.11854	1.12611	0.218608	0.228482	1.10405	0.446574
chr20	19869109	19869154	chr20_19869109_19869154	0.245307	0	1.36166	0	0.130471	0.477273	2.04998	0.233211
chr20	19871160	19871368	chr20_19871160_19871368	1.486	1.50772	1.5466	1.20867	0.790353	0.929306	0.831573	0.706359
chr20	19905078	19905144	chr20_19905078_19905144	1.00353	0.279507	0.232101	0	1.06749	0.569474	0.349429	0
chr20	19915687	19916156	chr20_19915687_19916156	1.93003	1.18001	0.849223	0.987446	0.870038	0.606768	0.762187	0.827923
chr20	19916618	19916764	chr20_19916618_19916764	1.51217	0.758114	1.25907	1.45006	1.74929	0.698748	1.26369	0.50316
chr20	19921103	19921254	chr20_19921103_19921254	0.511733	0.244337	0.608689	0.350511	0.56379	0.391143	0.763652	0.833998
chr20	19928401	19928556	chr20_19928401_19928556	1.85167	1.07114	0.691811	1.19513	1.40151	0.692816	0.520761	0.947888
chr20	19945342	19945431	chr20_19945342_19945431	2.10854	1.45092	2.75392	1.48672	0.395811	0.180988	0	0.353747
chr20	19947571	19947866	chr20_19947571_19947866	1.23485	0.59407	1.03855	1.21104	0.218926	0.182011	0.0781773	0
chr20	19962096	19962151	chr20_19962096_19962151	1.20423	0.335408	1.67113	0.721733	0.213498	0.390496	0	0
chr20	19976070	19976189	chr20_19976070_19976189	1.66974	0.775102	0.386185	0.667148	0.740067	0.360963	1.2597	0.970078
chr20	19980059	19980273	chr20_19980059_19980273	0.618999	0.775827	0.357913	0.309154	0.178331	0.301084	0.107768	0.147119
chr20	19980382	19980436	chr20_19980382_19980436	1.63538	0.683238	0.851038	0.735099	0.38054	0.198864	0.854159	0.583027
chr20	19997504	19998375	chr20_19997504_19998375	5.04415	4.75482	2.79641	4.39034	4.71516	3.6001	3.86578	2.71097
chr20	19998424	19998470	chr20_19998424_19998470	2.39974	2.20567	1.33206	5.17765	2.9356	0.583622	3.00812	3.65025
chr20	20032630	20033522	chr20_20032630_20033522	4.99965	5.29433	3.10839	2.95193	4.45605	3.72602	3.54208	3.04716
chr20	20060136	20060269	chr20_20060136_20060269	1.24498	1.10962	1.38214	2.38769	1.30226	0.767046	0.693603	1.10468
chr20	20064588	20064728	chr20_20064588_20064728	0.788487	0.658837	0.437677	0.850614	1.02746	0.690342	1.07075	0.974487
chr20	20111182	20111340	chr20_20111182_20111340	0.978123	0.758914	0.484768	1.08869	0.928987	0.815594	0.948765	0.597787
chr20	20173619	20173687	chr20_20173619_20173687	1.78569	1.22079	0.45055	0.972925	0.863411	0.789607	1.52618	1.38898
chr20	20186112	20186175	chr20_20186112_20186175	0	0	0.729461	0.420056	0.0931936	0.0852274	0.549102	0.333158
chr20	20215511	20215598	chr20_20215511_20215598	0.126883	1.0602	0.880384	0	0.371167	0.246865	0.397626	0.723757
chr20	20217975	20218253	chr20_20217975_20218253	0.833868	0.663577	0.385722	0.713945	0.496306	0.289712	0.705142	0.301999
chr20	20337012	20337099	chr20_20337012_20337099	0	0	0	0	0.641107	0.123433	0.132542	0.241252
chr20	20340973	20341333	chr20_20340973_20341333	0.950565	0.845508	0.68083	1.06589	1.12531	1.02912	0.99296	0.845389
chr20	20341377	20341435	chr20_20341377_20341435	0.380649	0	0	0.456268	0.657979	0.833171	0.795251	1.44751
chr20	20350003	20350503	chr20_20350003_20350503	2.49477	2.1768	2.26717	1.93184	2.94734	1.77188	1.98336	1.74208
chr20	20388623	20388808	chr20_20388623_20388808	1.31272	1.19659	0.745233	1.8596	0.920349	0.725584	1.37127	0.453815
chr20	20389805	20389911	chr20_20389805_20389911	0.20828	0	0.289032	1.24828	0	0	0	0
chr20	20391434	20391587	chr20_20391434_20391587	2.16447	1.80857	1.00122	1.55668	1.28552	1.15809	1.73344	1.64619
chr20	20463256	20463773	chr20_20463256_20463773	0.427034	0.356817	0.414819	0.435087	0.33501	0.321952	0.624511	0.304482
chr20	20529318	20529594	chr20_20529318_20529594	0.879906	0.802063	0.66603	0.76706	0.340359	0.42799	0.710252	0.228141
chr20	20574370	20574710	chr20_20574370_20574710	0.551941	1.05801	0.36044	0.817257	0.751168	0.679062	0.406982	0.524724
chr20	20592583	20592619	chr20_20592583_20592619	0.919902	1.28107	0.851038	2.9404	0.489266	0.149148	1.28124	2.04059
chr20	20605663	20605909	chr20_20605663_20605909	0.762845	0.674906	0.871795	0.322726	0.5012	0.327398	0.281247	0.554586
chr20	20645378	20645693	chr20_20645378_20645693	1.19149	1.52265	0.826723	1.00814	1.02513	0.596592	1.24463	0.666316
chr20	20679870	20680033	chr20_20679870_20680033	1.35446	1.64103	1.87959	1.21765	0.396216	0.395288	0.565946	0.321917
chr20	20693269	20693731	chr20_20693269_20693731	6.95302	6.30886	5.2057	5.18388	7.65034	4.97418	5.69069	2.83942
chr20	20717871	20718015	chr20_20717871_20718015	1.68649	0.128107	0.212759	0.367549	0.326177	0.708453	0.240232	0
chr20	20722886	20723045	chr20_20722886_20723045	1.73566	1.91436	0.963439	1.3315	1.03392	0.844233	1.08784	0.924042
chr20	20724435	20724487	chr20_20724435_20724487	1.27371	0.532138	1.17836	2.79903	0.846807	0.722794	0	2.4218
chr20	20724492	20724536	chr20_20724492_20724536	1.25441	0.83852	1.04446	3.30794	1.33436	0.976241	0	1.66958
chr20	20739456	20739526	chr20_20739456_20739526	0.473092	0.395302	0.656515	0.756102	0.880679	0.460228	0.988384	2.0989
chr20	20739713	20740167	chr20_20739713_20740167	2.28557	2.37704	1.75456	1.89442	1.71351	1.47834	1.49854	1.66432
chr20	20740443	20740517	chr20_20740443_20740517	2.53595	1.37109	0.414018	2.14569	0.238021	0.507909	0.934958	0.850904
chr20	20760927	20760992	chr20_20760927_20760992	0	0.85142	1.88538	0.814263	0.270978	0.247815	0.177402	0
chr20	20761240	20761318	chr20_20761240_20761318	0.566093	0.709517	0.58918	0.169638	1.35489	0.688375	0.443506	0.269089
chr20	20800872	20800995	chr20_20800872_20800995	1.25645	0.299958	0.124542	0.322726	0.739866	0.829408	0.749993	0.682568
chr20	20804173	20804318	chr20_20804173_20804318	1.14195	0.636119	0.845169	1.27755	0.688347	0.740596	0.477151	0.50663
chr20	20805572	20805879	chr20_20805572_20805879	0.719141	0.660983	0.099796	0.387902	0.678917	0.384772	0.600972	0.205104
chr20	20818242	20818386	chr20_20818242_20818386	0.306634	0.128107	0.744658	1.10265	0.83583	0.708453	0.560542	0.583027
chr20	20822141	20822491	chr20_20822141_20822491	1.3562	0.737898	0.831586	0.567076	1.29166	0.813069	0.889545	0.869543
chr20	20840772	20841126	chr20_20840772_20841126	1.15378	1.17251	0.995282	1.23347	1.45951	1.18307	1.27038	0.622554
chr20	20845103	20845236	chr20_20845103_20845236	0.912985	0.55481	0.345534	1.39282	1.39055	1.2515	1.38721	0.789059
chr20	20862668	20862708	chr20_20862668_20862708	0.275971	1.15296	1.1489	0.661589	0.733899	0.536932	0.864836	2.0989
chr20	20875099	20875152	chr20_20875099_20875152	0.833119	0.348065	1.15613	0.499312	0.553886	0.101308	1.52298	0.792036
chr20	20875304	20875386	chr20_20875304_20875386	0.13462	0.449938	0.373626	1.12954	0.0715999	0.130959	0.421871	0
chr20	20875467	20875925	chr20_20875467_20875925	0.86768	0.624313	0.535151	0.606697	0.583274	0.644788	0.528721	0.297878
chr20	21008277	21008466	chr20_21008277_21008466	1.10972	0.976055	0.810512	0.840113	0.931936	1.10796	0.793148	0.777369
chr20	21029430	21029729	chr20_21029430_21029729	1.77212	1.32649	0.717263	1.37186	2.28761	1.27499	1.4655	0.456282
chr20	21076976	21077193	chr20_21076976_21077193	2.69612	2.08278	1.55305	2.13416	2.21861	1.90524	1.59417	1.6443
chr20	21080937	21081134	chr20_21080937_21081134	1.4569	1.31099	0.233279	0.470165	1.37094	1.03571	0.409736	1.1187
chr20	21083386	21083502	chr20_21083386_21083502	0.285487	0.397574	0.264115	1.14067	0.278376	0.185149	1.19288	0.180939
chr20	21083537	21083885	chr20_21083537_21083885	0.507532	0.477089	0.616269	0.684402	0.463959	0.416586	0.231948	0.241252
chr20	21086829	21086995	chr20_21086829_21086995	0.398994	0.833469	0	0.478257	0.389055	0.0646907	0.208394	0.12644
chr20	21106002	21106860	chr20_21106002_21106860	7.52647	7.01992	4.42778	6.32288	8.79311	4.91249	6.38379	4.4889
chr20	21216406	21216590	chr20_21216406_21216590	0.83991	1.05271	0.582776	0.431471	1.59543	1.10888	0.689362	1.36885
chr20	21239207	21239518	chr20_21239207_21239518	0.354946	1.54223	1.28066	0.170184	0.113271	0.241706	0.370776	0.337443
chr20	21272208	21273371	chr20_21272208_21273371	1.95529	2.27619	0.790302	1.3539	2.13039	1.46352	0.95184	1.05576
chr20	21283629	21284675	chr20_21283629_21284675	3.23988	3.03342	2.10888	3.42812	3.17134	2.40747	2.60167	2.05676
chr20	21431362	21431409	chr20_21431362_21431409	2.11382	0.392499	0.651859	0.563054	0.312298	0.456964	1.96275	0.446574
chr20	21485916	21486471	chr20_21485916_21486471	0.914929	1.14673	0.386417	1.00132	1.03672	0.725584	1.0804	0.623996
chr20	21486643	21487164	chr20_21486643_21487164	3.26291	3.91256	2.08757	3.78414	3.7188	2.03024	2.47886	2.51787
chr20	21492749	21493183	chr20_21492749_21493183	0.813922	0.361298	0.741227	0.548783	0.439663	0.420638	0.531389	0.725425
chr20	21495761	21495871	chr20_21495761_21495871	1.20423	0.754668	0.417782	1.0826	1.49449	0.829805	0.524143	0.286213
chr20	21503125	21503268	chr20_21503125_21503268	0.0771945	0.83852	0.428495	0.925299	1.04696	0.413025	1.37084	0.513716
chr20	21519121	21519171	chr20_21519121_21519171	0.220776	0	1.53187	0	0	0	0	0
chr20	21545291	21545335	chr20_21545291_21545335	1.50529	0.83852	0	0.601444	0.667181	0.36609	0.524143	0.477022
chr20	21575062	21575115	chr20_21575062_21575115	1.66624	1.04419	1.15613	0.499312	0.443109	0.405232	1.08784	0
chr20	21589073	21589386	chr20_21589073_21589386	0.246875	0.648313	0.195766	0.380466	0.51584	0.120081	0.405248	0.50293
chr20	21596171	21596613	chr20_21596171_21596613	0.649342	0.56344	0.831784	0.957957	0.830203	0.668129	1.25225	0.403634
chr20	21621276	21621464	chr20_21621276_21621464	2.23125	1.03031	0.814824	1.47802	1.29604	0.571205	1.16538	0.948969
chr20	21673974	21674053	chr20_21673974_21674053	1.11786	0.233512	0	0.334982	0.297276	0.203898	0	0.797049
chr20	21674108	21674209	chr20_21674108_21674209	0.327886	0.821916	0.30334	1.44108	1.01729	1.06323	0.456679	0.519529
chr20	21683592	21684231	chr20_21683592_21684231	3.17863	2.39615	1.91783	2.21565	2.71508	1.98304	2.21961	1.65875
chr20	21686456	21686565	chr20_21686456_21686565	2.22802	1.86167	2.81077	1.33532	2.45082	1.13298	2.01002	1.44419
chr20	21700406	21700485	chr20_21700406_21700485	0.279464	0.817292	0	0.334982	0.743189	0.611695	0.145964	0.265683
chr20	21706726	21706787	chr20_21706726_21706787	0	0.302417	0.502252	0	0.336872	0.792195	2.07939	0.688163
chr20	21748239	21748789	chr20_21748239_21748789	0.883106	0.704357	0.919121	0.986369	0.982091	0.77123	1.09022	0.400698
chr20	21762359	21762423	chr20_21762359_21762423	1.20737	0	0	0	0.550425	0	0	0.327952
chr20	21776838	21776963	chr20_21776838_21776963	1.94283	1.69716	1.71569	1.3761	1.10378	1.54637	1.38374	0.419779
chr20	21789822	21790083	chr20_21789822_21790083	0.549826	0.424079	0.704307	0.253482	0.551127	0.473159	0.176723	1.00522
chr20	21793168	21793231	chr20_21793168_21793231	1.75219	1.90331	1.94523	1.05014	0.652355	0.511364	1.64731	0.666316
chr20	21882227	21882518	chr20_21882227_21882518	0.758682	0.412056	0.631698	0.36376	0.504398	0.405928	0.277381	0.216381
chr20	21896873	21897309	chr20_21896873_21897309	0.63296	0.782747	0.772961	0.880095	0.747365	0.578803	0.423161	0.457328
chr20	21923449	21923768	chr20_21923449_21923768	1.90324	2.13967	1.68073	1.94951	1.41718	0.807923	0.722956	1.48041
chr20	21949245	21949379	chr20_21949245_21949379	1.40045	0.55067	0.685911	0.394978	0.657223	0.601044	0.602373	0.861487
chr20	21961920	21962051	chr20_21961920_21962051	0.842658	0.42246	1.16937	0.606036	0.380955	0.573821	0.616168	0.400553
chr20	21974830	21975179	chr20_21974830_21975179	1.26519	1.53288	0.877861	1.32697	0.471041	0.276928	0.859054	0.180421
chr20	22026644	22026878	chr20_22026644_22026878	1.79263	1.14311	0.523716	0.791645	0.890715	0.711321	0.887011	0.852116
chr20	22047924	22047968	chr20_22047924_22047968	1.75618	0	0	0	0.133436	0	0	0
chr20	22087091	22087208	chr20_22087091_22087208	1.13219	0.946022	1.17836	1.35711	1.20435	1.14729	0.689898	0.448482
chr20	22140998	22141104	chr20_22140998_22141104	1.45796	0.609114	0.433548	0	0.415415	0.50654	0.217569	0.198009
chr20	22263428	22263601	chr20_22263428_22263601	1.02093	0.959693	0.531284	0.764843	0.950251	0.99317	0.799848	0.727941
chr20	22284301	22284374	chr20_22284301_22284374	0.9073	1.64258	0.41969	2.17509	1.04556	0.29421	1.42165	1.4376
chr20	22314891	22315032	chr20_22314891_22315032	1.01776	0.588748	1.08643	0.844582	0.895253	0.990088	0.73603	0.818718
chr20	22315070	22315230	chr20_22315070_22315230	0.482948	0	0	0.165397	0.0733899	0.134233	0.0720697	0
chr20	22319877	22319979	chr20_22319877_22319979	1.73158	1.44686	0	0.648617	1.35268	1.15809	1.1305	0.823096
chr20	22419774	22419823	chr20_22419774_22419823	0.450564	0.752957	0.625252	0	1.37793	0.328734	0.470659	0.856692
chr20	22434052	22434129	chr20_22434052_22434129	0.716807	0	0.397888	0.859206	0.838742	0.627583	0.29951	0.817752
chr20	22471511	22471908	chr20_22471511_22471908	3.58692	2.92743	1.50486	2.56637	2.69158	2.16396	1.85893	1.82398
chr20	22564770	22565155	chr20_22564770_22565155	1.31892	1.05414	0.557043	0.58426	1.01412	0.725207	0.928482	0.708718
chr20	22565309	22565514	chr20_22565309_22565514	1.45389	1.70976	0.448352	1.48454	2.16232	1.15244	1.23749	0.614311
chr20	22567439	22567535	chr20_22567439_22567535	0.919902	1.15296	1.5957	1.37831	1.25374	1.67791	0.720697	0.765222
chr20	22633428	22633492	chr20_22633428_22633492	0.862408	0.864724	0.478709	0.413493	0.779768	0.755061	1.98192	0.655905
chr20	22664631	22664695	chr20_22664631_22664695	0.344963	0.432362	0.239354	0.206747	0.321081	0.419478	0.180174	0.819881
chr20	22664759	22664927	chr20_22664759_22664927	1.51127	0.878449	0.911826	0.551324	1.18822	1.05469	1.02957	0.87454
chr20	22666820	22666997	chr20_22666820_22666997	1.87099	1.8239	1.81747	1.3456	1.95706	2.21447	2.41047	1.24511
chr20	22672395	22672750	chr20_22672395_22672750	1.46148	1.11724	0.604117	0.745452	1.06674	0.907491	0.584678	0.325181
chr20	22713551	22713632	chr20_22713551_22713632	0.545127	0.569365	0.756478	0.816776	0.978532	0.861743	0	0.259123
chr20	22715586	22716107	chr20_22715586_22716107	1.88571	1.41631	0.852671	1.04127	1.48189	1.18517	1.2837	0.966862
chr20	22788404	22788624	chr20_22788404_22788624	2.00706	0.964298	0.348152	0.481156	1.32102	0.756587	0.209657	0.333915
chr20	22832524	22832641	chr20_22832524_22832641	1.32088	0.551846	0	0.904737	1.30471	0.642483	0.29567	0.269089
chr20	22911043	22911120	chr20_22911043_22911120	1.00353	0.83852	0.397888	1.03105	0.838742	1.1157	1.3478	0.68146
chr20	22973824	22973922	chr20_22973824_22973922	0.450564	0.752957	0.468939	0.270036	0.718922	0.493101	0.352994	0.428346
chr20	22994200	22994346	chr20_22994200_22994346	0.756084	0.505409	1.8886	0.996915	0.723846	0.29421	2.13247	0.14376
chr20	23029039	23029968	chr20_23029039_23029968	0.677301	0.695006	1.00586	0.925797	0.919547	0.497053	0.732333	0.610013
chr20	23030296	23030417	chr20_23030296_23030417	0.54738	1.06721	0.506403	0.328061	0.994707	1.06499	1.33418	0.867312
chr20	23031014	23031096	chr20_23031014_23031096	0.807719	0.674906	0.934066	1.61363	0.608599	0.916714	1.68748	0.639907
chr20	23031538	23031775	chr20_23031538_23031775	1.07128	0.700536	0.452451	0.893285	0.867054	0.498418	0.729819	0.265683
chr20	23059787	23059859	chr20_23059787_23059859	0.153317	0	0.212759	0.367549	0.693127	0.447444	0.960929	0.87454
chr20	23146053	23146316	chr20_23146053_23146316	0.713536	0.455925	0.232984	0.503109	0.714366	0.61247	0.438447	0.718253
chr20	23168472	23168819	chr20_23168472_23168819	1.14524	0.930346	0.971213	0.877034	1.18439	0.371365	0.797543	0.998034
chr20	23181664	23181847	chr20_23181664_23181847	0.361929	1.31047	0.920795	1.22918	1.58811	1.20296	1.6383	1.08959
chr20	23215995	23216474	chr20_23215995_23216474	1.08314	0.847273	0.959416	0.745841	1.25636	0.863127	0.818495	0.547729
chr20	23224557	23224684	chr20_23224557_23224684	1.39072	1.01679	0.241239	0.625123	0.855253	0.253669	0.363186	0.495802
chr20	23226227	23226532	chr20_23226227_23226532	0.470507	0.544351	0.502252	0.91104	0.789243	0.915426	0.453684	0.756979
chr20	23278188	23278261	chr20_23278188_23278261	1.20973	0	0	0	0.201068	0.147105	0.631844	0
chr20	23301132	23301234	chr20_23301132_23301234	0.757566	1.899	1.05128	0.648617	1.03609	0.526404	0.791353	0.823096
chr20	23321239	23321436	chr20_23321239_23321436	1.17673	0.842776	0.699838	1.61199	1.60936	0.872175	0.995073	0.905615
chr20	23330669	23332178	chr20_23330669_23332178	5.17925	5.6846	3.14698	3.93709	4.93741	3.23085	3.42343	2.81661
chr20	23338392	23339088	chr20_23338392_23339088	13.4655	11.5429	5.61245	7.56645	12.8728	9.60461	8.61522	5.36787
chr20	23342354	23342895	chr20_23342354_23342895	7.20278	6.13778	5.69141	6.09004	8.77966	4.12872	6.43698	3.78267
chr20	23343336	23343389	chr20_23343336_23343389	6.66495	4.35081	3.75741	2.74622	2.82482	2.83662	3.26353	6.13828
chr20	23384930	23384968	chr20_23384930_23384968	0.871486	0.485459	5.2406	0.348205	0.463515	0.847788	0.606902	0
chr20	23385104	23385244	chr20_23385104_23385244	0.473092	0.52707	0.218838	1.70123	0.398403	0.230114	0.906018	0.749606
chr20	23401918	23402431	chr20_23401918_23402431	5.70231	5.03439	2.95624	4.64273	5.00139	3.71561	5.01256	3.10948
chr20	23406727	23406788	chr20_23406727_23406788	2.5335	1.51209	1.25563	1.5184	2.02123	0.792195	1.32325	1.20428
chr20	23407185	23407240	chr20_23407185_23407240	0.602117	0.670816	0	1.20289	0.213498	0.0976241	0.209657	0
chr20	23422410	23422816	chr20_23422410_23422816	1.11476	1.2268	0.830076	0.651812	0.903817	0.687697	0.965662	0.697909
chr20	23427203	23427525	chr20_23427203_23427525	0.719923	0.916643	0.190294	0.616387	0.683757	0.666997	0.429732	0.782197
chr20	23484422	23484466	chr20_23484422_23484466	0.752647	1.25778	2.08891	0	0.934054	0.48812	0	0
chr20	23562571	23562659	chr20_23562571_23562659	0.752647	1.57222	1.04446	0.902167	0.767258	0.36609	0.393107	0.954044
chr20	23569878	23570507	chr20_23569878_23570507	0.596693	0.498579	0.36531	0.504869	0.527381	0.256089	0.403315	0.617322
chr20	23587196	23587591	chr20_23587196_23587591	2.62696	1.49448	0.969537	1.50742	2.10323	1.94383	1.28448	0.690776
chr20	23603544	23603651	chr20_23603544_23603651	1.13483	1.89647	1.43165	2.22591	1.15229	0.351264	0.862142	1.17695
chr20	23606868	23607255	chr20_23606868_23607255	1.68292	1.59687	1.02916	1.40182	0.895092	0.735334	1.07266	1.00335
chr20	23617944	23618820	chr20_23617944_23618820	3.50319	3.43257	2.08096	3.92724	3.42821	2.59885	2.76432	1.83294
chr20	23641201	23641268	chr20_23641201_23641268	0.988551	0.137667	0	0	0.788668	0	0	0.626536
chr20	23649016	23649493	chr20_23649016_23649493	0.717408	0.889499	0.706522	0.63801	1.2124	0.731669	1.08784	0.770035
chr20	23668792	23668842	chr20_23668792_23668842	0.662329	0	1.22549	0.529271	0.763255	0.322159	0.922492	1.88901
chr20	23668926	23668982	chr20_23668926_23668982	0	0.329419	0.820644	0	0.157264	0.575285	0.823653	0.374803
chr20	23669212	23669405	chr20_23669212_23669405	0	0.0477913	0.238114	0.754143	0.106472	0.083461	0.119494	0.163127
chr20	23669500	23669719	chr20_23669500_23669719	0.201622	0.252705	0.349742	0.422934	0.254687	0.416797	0.631844	0.28752
chr20	23675707	23675813	chr20_23675707_23675813	2.0828	1.56629	2.02322	0.62414	0.775441	1.01308	1.4142	1.18805
chr20	23704439	23704709	chr20_23704439_23704709	2.00334	0.751562	0.567359	1.27417	1.3482	1.13352	0.811451	0.544158
chr20	23731285	23731323	chr20_23731285_23731323	0.580991	0	0.403123	0.348205	0.231758	0	1.82071	0.552341
chr20	23731365	23731463	chr20_23731365_23731463	0.112641	0.282359	1.09419	0.270036	0.329506	0.109578	0.588324	0.107087
chr20	23731568	23731667	chr20_23731568_23731667	0.557516	1.58387	0.309468	1.4702	0.859922	0.379649	1.74714	0.530024
chr20	23759635	23759747	chr20_23759635_23759747	1.37985	0.164709	0	0.236282	0.314528	0.335583	0.205913	0.374803
chr20	23763153	23763413	chr20_23763153_23763413	0.721769	0.461186	0.412426	0.814263	0.903261	0.433676	0.576557	0.524724
chr20	23779984	23780347	chr20_23779984_23780347	1.36845	1.44835	0.633003	0.984182	1.46376	1.02062	0.984753	1.01186
chr20	23870317	23870821	chr20_23870317_23870821	0.897999	1.04316	0.79025	0.603831	1.15909	1.26776	1.30412	0.978652
chr20	23882859	23883227	chr20_23882859_23883227	0.719923	0.300773	0.374642	0.467427	0.319087	0.291811	0.595358	0.399247
chr20	23883270	23883325	chr20_23883270_23883325	0.802823	0.167704	0	0	0.320247	0.585744	0.628972	0.954044
chr20	23909203	23909833	chr20_23909203_23909833	2.38298	2.03507	1.09419	1.74323	2.22733	1.69602	1.37276	1.03279
chr20	23918045	23918378	chr20_23918045_23918378	1.55803	1.49574	1.28806	1.43046	1.19011	1.20931	0.796445	0.976964
chr20	23963402	23963517	chr20_23963402_23963517	2.11177	1.2833	1.99809	1.84094	0.99555	0.606967	1.50406	1.55136
chr20	23963638	23963716	chr20_23963638_23963716	0.566093	0.946022	0.392787	0.508915	0.225815	0.619537	1.03485	0
chr20	23965016	23965687	chr20_23965016_23965687	0.296123	0.288671	0.251126	0.197195	0.240623	0.296073	0.37807	0.0938404
chr20	23976927	23977001	chr20_23976927_23977001	0.89504	0.747869	0	1.78808	1.62648	1.30605	2.18157	0.850904
chr20	24015503	24015810	chr20_24015503_24015810	1.68998	1.59237	0.149694	0.775805	1.09009	1.22428	0.788775	0.717863
chr20	24033316	24033473	chr20_24033316_24033473	0.562488	0.352499	0.487856	0.252837	0.747923	0.478793	0.22034	0.133688
chr20	24081254	24081695	chr20_24081254_24081695	1.70213	1.02486	1.31998	0.840113	1.36462	0.937501	1.25509	1.18985
chr20	24083078	24083141	chr20_24083078_24083141	1.22654	0.292816	0.486307	0.420056	1.07173	0.255682	1.0982	0.333158
chr20	24089584	24089984	chr20_24089584_24089984	2.48373	2.39817	1.30209	1.75321	2.11363	1.22152	1.18194	1.25934
chr20	24090082	24090119	chr20_24090082_24090119	0.596693	1.24645	1.65607	1.07285	0.555383	0.290234	0.311653	1.98544
chr20	24092687	24092753	chr20_24092687_24092753	0.501765	0.41926	0.464203	0.400963	1.11197	0.813534	1.57243	0
chr20	24130590	24131046	chr20_24130590_24131046	1.35564	0.546141	0.940621	0.783461	1.28754	0.859563	1.16323	0.575355
chr20	24141346	24141456	chr20_24141346_24141456	1.20423	0.922372	0.278522	0.842022	1.4678	1.17149	0.104829	0.858639
chr20	24145153	24145250	chr20_24145153_24145250	0.227605	0	0	0.54564	1.24082	0.110708	0.713267	0.324572
chr20	24387922	24387971	chr20_24387922_24387971	1.80226	3.38831	0	1.35018	0.479281	0.219156	0.470659	0.428346
chr20	24493192	24493333	chr20_24493192_24493333	1.40921	1.11208	0.325929	1.40764	1.37411	1.48513	0.408906	1.11643
chr20	24558291	24558437	chr20_24558291_24558437	1.05852	0.758114	0.41969	0.271886	0.341816	0.7723	0.473883	0.57504
chr20	24562395	24562448	chr20_24562395_24562448	0.416559	0	0	0	0.830829	0.202616	0	0
chr20	24615637	24615776	chr20_24615637_24615776	0.158832	0.132715	0	0.190385	0.443508	0.270398	0	0.377499
chr20	24638014	24638103	chr20_24638014_24638103	0.496127	0.621824	0.68848	1.18937	1.08848	0.180988	0	0.589578
chr20	24726835	24727040	chr20_24726835_24727040	0.323087	0.449938	0.149451	0.322726	0.54416	0.235726	0.224998	0.0511926
chr20	24762159	24762264	chr20_24762159_24762264	1.26158	1.14198	0.583569	2.39432	1.48178	1.94318	0.658923	0.799579
chr20	24763544	24763617	chr20_24763544_24763617	0.604867	0.505409	0	0	0.965128	0.0735524	0	0
chr20	24764886	24764955	chr20_24764886_24764955	0.319966	1.06942	0.44402	1.15059	0.765808	1.08943	0.501354	0.608376
chr20	24795417	24795521	chr20_24795417_24795521	0.212285	1.24165	0	0	0.197588	0.103256	0	0.201817
chr20	24881690	24881883	chr20_24881690_24881883	0.514764	0.812452	0.317486	0.617026	0.654045	0.306024	1.19494	0.108751
chr20	24898900	24899225	chr20_24898900_24899225	1.66431	1.41903	0.848419	1.09926	2.17686	1.42081	1.31278	1.22705
chr20	24902721	24903116	chr20_24902721_24903116	0.447142	0.256863	0	0.234487	0.438482	0.299051	0.350313	0.132842
chr20	24910704	24911965	chr20_24910704_24911965	1.77707	1.23617	1.5671	1.30114	1.28272	1.16243	0.896156	1.3399
chr20	24930046	24930102	chr20_24930046_24930102	1.7741	0.494128	1.09419	0.472564	0.838742	0.191762	1.64731	0.749606
chr20	24931311	24931404	chr20_24931311_24931404	0.830879	0.297539	0.658868	0	0.662877	0.346408	0.495963	0
chr20	24972911	24973713	chr20_24972911_24973713	6.06997	6.84303	4.45044	5.04853	5.73576	4.20441	4.60096	3.97796
chr20	24975592	24975734	chr20_24975592_24975734	2.48762	3.50761	0.647268	1.86363	2.52213	2.38217	1.46169	1.77371
chr20	24980911	24981122	chr20_24980911_24981122	0	0.786858	0.798604	0.564389	0.793029	0.356258	0.49185	0.397895
chr20	24997774	24997855	chr20_24997774_24997855	1.09025	0.227746	0.756478	0.816776	0.326177	0.265152	0	0.259123
chr20	24997949	24998290	chr20_24997949_24998290	3.23719	2.13687	2.78522	3.72508	2.50516	1.82652	1.85986	2.27739
chr20	25020260	25020901	chr20_25020260_25020901	1.27437	1.42457	1.2188	1.3624	0.915943	0.787389	0.863487	1.04781
chr20	25020940	25021026	chr20_25020940_25021026	1.15523	0.321758	0.356248	0.923147	0.204809	0.499472	0.670415	0.488115
chr20	25029189	25029260	chr20_25029189_25029260	0.621905	1.03929	0.863024	1.86363	0.868275	1.43686	1.29928	0.739048
chr20	25037909	25037992	chr20_25037909_25037992	1.86197	1.33355	1.4765	1.11593	1.27327	1.3585	1.38929	0.758637
chr20	25038075	25038637	chr20_25038075_25038637	0.962459	0.656492	0.708694	1.03594	0.527572	0.515914	0.63606	0.709591
chr20	25042160	25042237	chr20_25042160_25042237	0.860168	1.67704	0.99472	1.20289	1.21999	1.39463	1.04829	0.817752
chr20	25046179	25046818	chr20_25046179_25046818	0.863757	0.721731	0.479458	0.848987	0.652355	0.562981	0.45114	0.558392
chr20	25057391	25057792	chr20_25057391_25057792	1.32136	1.01208	0.725823	0.593945	1.29576	0.950678	0.632631	0.942148
chr20	25058286	25058738	chr20_25058286_25058738	1.19669	0.938697	0.508363	0.848942	0.811836	0.439524	0.459205	0.487575
chr20	25061769	25061904	chr20_25061769_25061904	2.53484	1.29815	0.907774	0.882119	1.95706	1.43182	0.854159	1.16605
chr20	25071504	25071573	chr20_25071504_25071573	0	0.267354	0.44402	0.76706	0.850898	0.700347	0.501354	0.912563
chr20	25095987	25096303	chr20_25095987_25096303	3.52823	2.80214	1.59974	2.303	2.16454	1.83509	2.07998	1.09594
chr20	25096559	25097006	chr20_25096559_25097006	0.839642	0.887293	0.82248	0.710431	0.78808	0.708703	0.773902	0.610417
chr20	25110453	25110505	chr20_25110453_25110505	0	0	2.06213	0.508915	0	0.103256	0	0
chr20	25110707	25110776	chr20_25110707_25110776	0.319966	0.534708	0.88804	1.53412	0.510539	0.933796	0.334236	0.76047
chr20	25115852	25115906	chr20_25115852_25115906	1.63538	1.02486	0.283679	0.490066	0.978532	0.198864	0.427079	1.16605
chr20	25119851	25120010	chr20_25119851_25120010	1.66624	1.50828	1.15613	0.832187	1.08931	1.317	0.652706	0.990045
chr20	25129447	25129527	chr20_25129447_25129527	1.51784	0.922372	0.574451	2.64636	0.44034	0.20135	0.864836	0.131181
chr20	25159773	25160068	chr20_25159773_25160068	0.972913	0.844205	0.519277	0.762509	0.92546	0.49143	0.586329	0.320171
chr20	25175990	25177383	chr20_25175990_25177383	1.47396	1.96658	1.39661	1.84276	1.64377	1.00988	1.24997	1.2506
chr20	25188729	25189162	chr20_25188729_25189162	1.73358	1.72545	0.53067	1.03898	1.39661	0.86802	0.878817	0.7271
chr20	25207719	25208239	chr20_25207719_25208239	1.14634	1.1707	0.353508	0.839709	0.807289	0.640189	0.554382	0.585269
chr20	25213967	25214365	chr20_25213967_25214365	2.85678	2.24799	1.69352	1.56255	1.6522	1.29511	0.811236	1.2393
chr20	25218546	25218670	chr20_25218546_25218670	1.60241	1.4877	3.70613	1.70733	1.27841	1.60214	1.48789	2.03119
chr20	25227977	25228609	chr20_25227977_25228609	1.24012	1.41567	1.09073	1.50742	1.29594	0.671166	1.42315	0.880075
chr20	25228678	25229043	chr20_25228678_25229043	2.81263	2.85556	1.7627	2.06633	3.13667	1.47105	2.0219	1.12133
chr20	25260590	25261223	chr20_25260590_25261223	8.51018	7.06715	5.25143	5.7066	4.9344	3.8425	3.33365	3.63079
chr20	25275157	25275434	chr20_25275157_25275434	1.19554	0.665973	0.718927	0.382145	1.05978	0.697818	0.749316	0.606179
chr20	25276202	25276303	chr20_25276202_25276303	0.546476	0.547944	1.21336	1.7031	0.697568	0.956909	0.342509	1.03906
chr20	25276371	25276635	chr20_25276371_25276635	0.418137	0.593952	0.464203	1.40337	0.733899	0.528797	1.04829	0.954044
chr20	25277408	25277510	chr20_25277408_25277510	2.05625	1.71814	2.10256	3.50253	1.12243	1.36865	1.1305	1.64619
chr20	25281581	25281662	chr20_25281581_25281662	1.4991	0.797112	0.18912	0.163355	0.362419	0	0.14236	0.518246
chr20	25283979	25284027	chr20_25283979_25284027	0.689926	1.53729	0.638278	0	0.36695	0.223722	0	0
chr20	25290544	25290622	chr20_25290544_25290622	1.98133	2.36506	3.33869	2.37493	0.790353	0.344187	0.591341	1.07636
chr20	25291090	25291469	chr20_25291090_25291469	2.82524	2.28768	2.30387	3.00246	1.24705	1.2892	1.46041	1.32912
chr20	25317342	25317396	chr20_25317342_25317396	0	0	0.567359	0.490066	0.92417	0.696024	1.0677	0.194342
chr20	25319128	25319242	chr20_25319128_25319242	1.64614	0.970918	1.34374	1.74102	0.618021	0.282596	0.404602	1.01263
chr20	25320353	25320543	chr20_25320353_25320543	1.68487	1.65056	0.886871	2.08923	1.26694	1.44124	1.51726	0.883746
chr20	25365318	25365495	chr20_25365318_25365495	0.187099	0.312668	0.778916	0.672802	0.165853	0.182011	0	0.177873
chr20	25370783	25371133	chr20_25370783_25371133	2.58624	2.29275	1.4881	2.15489	2.01298	1.28864	1.97677	1.43924
chr20	25371408	25371803	chr20_25371408_25371803	12.6038	10.5781	6.63163	9.145	13.474	9.14824	9.51684	6.00444
chr20	25372408	25372507	chr20_25372408_25372507	7.0247	4.37894	3.40415	4.81156	4.29961	3.14566	2.21305	3.07414
chr20	25379687	25380203	chr20_25379687_25380203	0.599006	0.554138	0.385936	0.410288	0.648562	0.520283	0.424596	0.203381
chr20	25387869	25388637	chr20_25387869_25388637	2.05541	1.89759	1.05715	1.32662	1.93031	1.64296	1.59154	0.860875
chr20	25450799	25450894	chr20_25450799_25450894	1.39438	1.26219	2.57999	0.557128	1.35965	1.7521	0.849663	1.21515
chr20	25477328	25478128	chr20_25477328_25478128	2.24916	1.84474	0.823379	1.3728	1.51917	1.10071	1.21077	0.852676
chr20	25515142	25515195	chr20_25515142_25515195	1.87452	0.69613	0.578064	0.998625	0.276943	0	0.217569	0.594027
chr20	25524293	25524541	chr20_25524293_25524541	0.756693	1.15296	0.679458	0.213416	0.93513	0.757768	0.743945	0.253899
chr20	25534560	25534613	chr20_25534560_25534613	0	0.522097	2.60129	0	0.664664	1.01308	0	0.792036
chr20	25534673	25534766	chr20_25534673_25534766	1.06827	0.495899	0.823585	0.142277	0.220959	0.230939	0	0.112844
chr20	25565294	25565435	chr20_25565294_25565435	0.313158	1.1775	0.760502	0.563054	1.20755	0.990088	0.817812	0.372145
chr20	25565463	25565506	chr20_25565463_25565506	0.256717	2.35956	0.356248	0.923147	1.5702	1.12381	2.4135	0.732173
chr20	25565604	25566278	chr20_25565604_25566278	1.27749	0.971638	0.659112	1.39385	1.39811	0.868333	0.958077	0.71624
chr20	25571576	25571646	chr20_25571576_25571646	0.315395	0.52707	0.656515	0.378051	0.670994	0.536932	1.64731	1.34929
chr20	25603849	25603949	chr20_25603849_25603949	2.87009	2.76712	3.98286	2.77867	2.14299	1.12756	1.61436	1.88901
chr20	25604030	25605244	chr20_25604030_25605244	5.97406	4.85499	3.62147	3.69487	5.27392	3.40558	3.52393	2.62794
chr20	25666591	25666635	chr20_25666591_25666635	0	0	1.74076	0	0.800617	0.48812	0.524143	0.477022
chr20	25666849	25666962	chr20_25666849_25666962	1.46533	1.55089	1.35564	0.234191	0.571532	0.760258	0.510228	1.02159
chr20	25667009	25667056	chr20_25667009_25667056	0	0.588748	2.28151	1.40764	0.374757	0.228482	0.245343	1.33972
chr20	25667132	25667180	chr20_25667132_25667180	0.459951	0.192161	0.319139	1.10265	0.611583	0.447444	0.240232	1.09317
chr20	25667554	25667631	chr20_25667554_25667631	1.43361	0.598943	0.795776	0.515524	0.762493	0.139463	0.449265	0.136292
chr20	25676951	25677047	chr20_25676951_25677047	1.60983	1.82553	1.75527	0.689155	1.49838	0.671166	0.480464	1.74908
chr20	25677083	25677749	chr20_25677083_25677749	11.0885	9.6392	6.96931	7.5894	10.1115	6.99786	7.13338	5.65693
chr20	25699676	25700394	chr20_25699676_25700394	2.78277	2.37659	2.09085	1.62172	1.92981	1.48068	1.49359	1.56394
chr20	25731517	25732405	chr20_25731517_25732405	2.51108	2.31632	1.69058	1.68377	2.1488	1.57815	1.53229	0.980903
chr20	25740794	25740832	chr20_25740794_25740832	0.580991	0.970918	1.20937	0.696409	0.540768	1.13038	1.82071	0.552341
chr20	25740835	25740885	chr20_25740835_25740885	0.441553	0.922372	0.919121	1.05854	0.29356	1.39602	1.15311	0.629669
chr20	25741842	25741916	chr20_25741842_25741916	0.745866	0.124645	0.414018	0.894039	0.793405	0.798143	0.311653	0.425452
chr20	25834164	25834995	chr20_25834164_25834995	2.77631	2.59729	1.54846	2.06995	2.07717	1.69932	1.60964	1.32602
chr20	25838801	25839090	chr20_25838801_25839090	2.78835	2.36178	1.64318	1.32776	2.65118	1.78358	2.07481	0.980453
chr20	25840397	25840722	chr20_25840397_25840722	6.72519	5.78966	4.19496	4.68201	5.79893	4.03112	4.61246	2.68013
chr20	25842090	25842479	chr20_25842090_25842479	3.57556	4.22062	1.69332	3.33346	3.29783	2.34649	3.05323	2.2122
chr20	25843654	25844343	chr20_25843654_25844343	3.86118	3.48065	2.44565	3.74484	3.55339	2.27553	2.84513	1.87347
chr20	25846251	25846934	chr20_25846251_25846934	2.66677	3.4437	1.884	1.82106	2.30378	1.73737	2.21168	1.53653
chr20	25848523	25848840	chr20_25848523_25848840	2.85547	3.02608	1.98128	1.71137	1.9262	1.93092	1.38228	1.45665
chr20	25882774	25882839	chr20_25882774_25882839	0.339656	0	0	0	0.722609	0	0.887011	0.645814
chr20	25934727	25934792	chr20_25934727_25934792	0.339656	0.42571	0.471344	1.83209	0.541956	0.413025	0	0.968721
chr20	25956571	25956642	chr20_25956571_25956642	1.08833	0.779469	1.07878	1.67727	1.07501	0.907491	0.324821	0.591238
chr20	25967393	25967445	chr20_25967393_25967445	0.636855	0.354758	0.58918	1.52674	0.790353	1.03256	0.443506	1.61454
chr20	25990332	25990958	chr20_25990332_25990958	3.10357	2.04808	2.34919	1.83892	2.12901	1.73259	1.95256	1.12321
chr20	25991122	25991200	chr20_25991122_25991200	0.84914	0.82777	0.981967	1.52674	0.413995	0.688375	1.18268	1.2109
chr20	26059028	26059164	chr20_26059028_26059164	0.649342	0.271286	0.225275	0.38917	0.129512	0.118441	0.169576	0.308661
chr20	26076981	26077135	chr20_26076981_26077135	0.286723	0.239577	0	0.859206	0.304997	0.313792	0	0
chr20	26077136	26077436	chr20_26077136_26077436	0.294369	0.21522	0.153187	0.352847	0.508837	0.340057	0	0.139926
chr20	26079243	26079304	chr20_26079243_26079304	0	0.302417	0	0.433829	0.288747	1.05626	0	0.516122
chr20	26103946	26104035	chr20_26103946_26104035	1.86048	0.725461	0.51636	0.297343	0.626701	0.241318	0.518254	0
chr20	26116326	26116632	chr20_26116326_26116632	2.23662	1.95929	0.700855	1.03779	1.60211	1.123	0.86672	0.651618
chr20	26188788	26189185	chr20_26188788_26189185	32.1155	22.6992	30.4058	34.9292	55.0739	23.249	38.137	19.0064
chr20	26189269	26190510	chr20_26189269_26190510	55.8523	42.499	49.7703	55.1129	84.5504	37.5593	64.4202	31.3312
chr20	26200912	26201000	chr20_26200912_26201000	0	1.78185	0.174076	0	0.333591	0.732181	0.131036	0.119255
chr20	26201015	26201431	chr20_26201015_26201431	0.265356	0.399103	0.0736475	0.127229	0.437517	0.361397	0.360348	0.302725
chr20	26204411	26204476	chr20_26204411_26204476	1.01897	1.41903	1.6497	1.83209	0.406467	0.247815	0.532207	0
chr20	26208033	26208085	chr20_26208033_26208085	0.84914	0.354758	0	0	0.620992	0	0.443506	0.201817
chr20	26214760	26214953	chr20_26214760_26214953	1.71588	1.24257	1.42869	0.754143	1.4754	1.02935	0.95595	0.706882
chr20	26252496	26252689	chr20_26252496_26252689	0	0	0.317486	0	0.0304207	0	0	0
chr20	26260938	26261027	chr20_26260938_26261027	0.248063	0	0.68848	0.594687	0.131937	1.0256	0.518254	0.943324
chr20	26264691	26264839	chr20_26264691_26264839	1.41715	2.30593	1.55257	1.34106	1.68598	1.9228	1.40244	1.06363
chr20	26267704	26267749	chr20_26267704_26267749	0.981228	1.22983	0	0.588079	1.109	1.90909	0.512495	0
chr20	26302387	26302429	chr20_26302387_26302429	0.525658	3.07457	0	0.945127	0.978532	0.383523	1.0982	1.49921
chr20	26303776	26303854	chr20_26303776_26303854	1.41523	0.82777	0	0	0.263451	0.137675	0.443506	0
chr20	26305699	26305795	chr20_26305699_26305795	2.29975	0.864724	0.957418	1.51614	1.40664	1.67791	1.44139	0.655905
chr20	26307884	26307936	chr20_26307884_26307936	7.64226	8.69158	2.65131	6.36143	6.83091	6.40189	7.09609	4.43997
chr20	26317842	26318316	chr20_26317842_26318316	0.745237	0.87567	0.61404	1.42367	0.89802	0.894887	0.778474	0.86347
chr20	26318404	26318590	chr20_26318404_26318590	0.830879	1.93401	0.741227	0.924802	1.34154	1.35676	1.3019	1.63624
chr20	29428882	29429316	chr20_29428882_29429316	0.483266	0.425056	0.211779	0.30488	0.480247	0.383523	0.265695	0.29017
chr20	29453252	29453358	chr20_29453252_29453358	1.14554	0.783146	0	0.748969	0.609275	0.607848	0.435138	0.198009
chr20	29518286	29518942	chr20_29518286_29518942	4.84631	4.62592	2.73214	3.69118	4.73455	3.60138	2.97068	2.30367
chr20	29525136	29525285	chr20_29525136_29525285	1.25946	1.11427	0.41124	0.888039	0.925994	0.828822	0.309561	0.563462
chr20	29525310	29525457	chr20_29525310_29525457	1.72716	0.941196	0.312626	0.720097	0.898652	0.584416	0.705988	1.14226
chr20	29532584	29532708	chr20_29532584_29532708	1.51339	1.26454	1.23538	0.426832	0.686551	0.692816	0.557959	0.846329
chr20	29534733	29535189	chr20_29534733_29535189	1.2346	0.991145	0.907027	0.638375	0.907718	0.588742	0.834491	0.598369
chr20	29546825	29546991	chr20_29546825_29546991	1.79547	1.38911	2.12247	0.717386	1.75075	0.938014	0.972506	1.51727
chr20	29573670	29573804	chr20_29573670_29573804	1.15331	0.688337	0.685911	1.08619	1.11728	0.480835	0.51632	0.78317
chr20	29582752	29582969	chr20_29582752_29582969	0.203481	0.977629	0.423558	0.487808	0.365259	0.321665	0.797084	1.01559
chr20	29583764	29584453	chr20_29583764_29584453	1.69828	1.56629	0.956028	1.11385	1.14186	0.974115	0.836803	0.654953
chr20	29591498	29591808	chr20_29591498_29591808	2.06533	1.66622	1.38362	1.79269	2.27272	1.74936	2.26903	1.45569
chr20	29593138	29593221	chr20_29593138_29593221	1.59597	1.33355	1.66106	0.797095	1.20253	1.03505	1.66715	0.758637
chr20	29605996	29606059	chr20_29605996_29606059	0	0.292816	0.486307	0	0.13979	1.02273	0.183034	0.166579
chr20	29611191	29612563	chr20_29611191_29612563	10.3871	9.52625	7.11225	8.17824	8.7747	6.60599	6.50518	6.00449
chr20	29618584	29618740	chr20_29618584_29618740	0.84914	0.65039	0.392787	0.169638	0.244633	0.103256	0.147835	0.403634
chr20	29618970	29619044	chr20_29618970_29619044	0.149173	1.1218	0.414018	0	0.0396702	0.580467	0.311653	0.425452
chr20	29622682	29622809	chr20_29622682_29622809	0.434599	0.145255	0.241239	0	0.485414	0.380503	0.907964	0.66107
chr20	29625654	29625801	chr20_29625654_29625801	1.2766	0.313732	1.2505	0	0.698952	0.219156	1.01976	0.428346
chr20	29626687	29626747	chr20_29626687_29626747	0.18398	0.461186	0	0.441059	1.17424	0.357955	0	0.524724
chr20	29629735	29629834	chr20_29629735_29629834	0.780523	0	1.23787	0.668272	0.889575	0.650827	0.465905	0.318015
chr20	29632125	29632222	chr20_29632125_29632222	0.682814	0.28527	0.315849	0.54564	0.605278	0.276769	0	0.432762
chr20	29635945	29636014	chr20_29635945_29636014	2.71971	0.534708	0.44402	0.958825	0.723263	1.24506	0.668472	0.76047
chr20	29636794	29636838	chr20_29636794_29636838	1.75618	0.20963	0	0.300722	0.467027	0.12203	2.88279	0
chr20	29638386	29638537	chr20_29638386_29638537	7.82221	8.55179	7.71007	6.04631	8.86512	6.22273	5.57466	3.68349
chr20	29646184	29646480	chr20_29646184_29646480	0.857746	0.560902	0.983294	0.625827	0.803322	0.417211	0.740175	0.602723
chr20	29648290	29648349	chr20_29648290_29648349	2.43228	1.71968	2.59639	1.12134	1.29365	1.54709	1.17266	1.42298
chr20	29653054	29653335	chr20_29653054_29653335	0.589261	0.393895	0.545149	0.329617	0.6895	0.535022	0.615542	0.186735
chr20	29653385	29653648	chr20_29653385_29653648	0.713536	0.561139	0.524213	0.301866	0.468803	0.673718	0.569981	0.598544
chr20	29653768	29653879	chr20_29653768_29653879	0.596693	1.57883	0.690031	0.596026	1.56036	0.919074	1.14273	0.567269
chr20	29811930	29812015	chr20_29811930_29812015	1.81816	0.542572	0.901099	0.934008	1.34692	0.694854	0.271321	0.740787
chr20	29812710	29812768	chr20_29812710_29812768	0	0.636119	0	0.228134	1.06289	0.740596	0.397626	0
chr20	29815229	29815282	chr20_29815229_29815282	1.24968	1.21823	0.578064	0.249656	2.54788	2.22878	0.870275	0
chr20	29822979	29823047	chr20_29822979_29823047	0.974014	1.62772	1.57692	2.91877	2.50389	1.73713	2.20448	0.308661
chr20	29829371	29829774	chr20_29829371_29829774	3.94439	2.79229	1.2924	1.83866	4.02097	2.70465	2.06015	1.40621
chr20	29836120	29836191	chr20_29836120_29836191	0.932858	0.389735	1.72605	1.4909	1.03366	1.36124	2.11134	1.62591
chr20	29848228	29848519	chr20_29848228_29848519	0.948352	1.33126	0.68434	0.909401	1.36188	1.14398	0.554763	0.973715
chr20	29900849	29900888	chr20_29900849_29900888	1.41523	0.473011	0.785573	1.01783	1.0538	1.51442	0.29567	0
chr20	29900928	29900982	chr20_29900928_29900982	1.43096	0.683238	1.70208	0.735099	1.25035	0.994319	0.427079	0.583027
chr20	29900999	29901538	chr20_29900999_29901538	1.55649	0.958309	1.16524	1.10469	1.32892	0.816855	1.30501	0.623049
chr20	29969578	29969766	chr20_29969578_29969766	0.880757	0.686873	0.325929	0.140764	0.67144	0.485524	0	0.167465
chr20	30001457	30001634	chr20_30001457_30001634	1.06023	1.19856	1.03855	1.12134	1.21073	1.15274	1.95443	1.12653
chr20	30028205	30028461	chr20_30028205_30028461	0.344963	0.324271	0.179516	0.46518	0.538957	0.230713	0.315305	0.409941
chr20	30028536	30028687	chr20_30028536_30028687	0.511733	1.28277	0.608689	0.701021	0.894288	0.320026	0.305461	0.139
chr20	30028958	30029014	chr20_30028958_30029014	0	0.494128	1.36774	0.236282	0.262107	0	0.411827	0.562204
chr20	30048228	30048570	chr20_30048228_30048570	1.25881	1.6182	1.075	1.00592	1.55363	1.33448	1.24752	0.460284
chr20	30071845	30071982	chr20_30071845_30071982	0.322301	0.673264	0	0.386329	0.771398	0.783843	0.336676	0.229806
chr20	30082051	30082214	chr20_30082051_30082214	3.04753	2.03714	2.34949	1.78588	2.68346	2.20702	2.26378	0.836983
chr20	30085831	30085884	chr20_30085831_30085884	0.833119	1.04419	0	0.998625	0.941607	0.405232	0.870275	0.792036
chr20	30090867	30091408	chr20_30090867_30091408	4.08089	3.30758	2.23692	2.27459	3.33171	2.5606	2.25934	1.31908
chr20	30102079	30102132	chr20_30102079_30102132	3.54075	1.91436	2.60129	3.74484	3.10176	1.51962	4.13381	3.56416
chr20	30102190	30102922	chr20_30102190_30102922	2.65414	2.05392	1.25563	1.91608	2.02524	1.76777	1.79583	1.50536
chr20	30102980	30103030	chr20_30102980_30103030	1.98699	2.58264	1.83824	0.793907	2.05492	2.25512	0.691869	1.04945
chr20	30105165	30105450	chr20_30105165_30105450	4.68666	3.4953	2.25749	2.27494	2.46178	2.54336	2.34669	2.61441
chr20	30134681	30135299	chr20_30134681_30135299	2.98298	1.86564	1.36331	1.90555	2.13282	1.99829	1.75393	1.51134
chr20	30141180	30141237	chr20_30141180_30141237	2.90495	0.647279	1.61249	1.16068	0.618021	0.753589	0.404602	0.184114
chr20	30145083	30145409	chr20_30145083_30145409	1.01584	1.35809	0.845817	1.13647	1.12561	0.856457	0.88429	0.515066
chr20	30147863	30148334	chr20_30147863_30148334	0.749984	0.822497	0.878141	1.06753	0.891275	1.08298	0.709986	0.289657
chr20	30150745	30151018	chr20_30150745_30151018	1.69828	2.16234	0.897798	1.84179	1.87104	1.21941	1.47835	1.307
chr20	30157082	30157123	chr20_30157082_30157123	8.07719	9.22372	9.34066	4.51817	7.44639	4.58357	5.62495	4.35137
chr20	30160360	30161449	chr20_30160360_30161449	7.4099	5.89505	3.88242	4.5078	6.90634	4.70371	4.46845	2.74649
chr20	30165856	30166003	chr20_30165856_30166003	1.87735	1.88239	0.521044	1.35018	2.05692	0.986202	0.705988	0.571128
chr20	30175363	30175752	chr20_30175363_30175752	1.07834	0.806186	0.984491	0.748327	0.799931	0.662539	0.533575	0.728409
chr20	30181231	30181824	chr20_30181231_30181824	2.64336	2.65979	2.35076	2.09745	2.21779	1.91956	2.10011	1.75203
chr20	30183729	30184277	chr20_30183729_30184277	1.59136	1.12772	1.0902	1.15899	1.07674	0.813237	1.32566	1.05328
chr20	30184324	30184464	chr20_30184324_30184464	0.315395	1.84474	0.109419	2.45733	0.754868	0.383523	0.658923	0.449763
chr20	30191925	30192292	chr20_30191925_30192292	11.1591	10.0028	5.88538	7.21078	10.9505	8.32465	7.2266	4.91839
chr20	30192836	30193176	chr20_30192836_30193176	11.883	10.336	7.79451	7.27748	12.4072	8.36983	7.56307	4.35212
chr20	30194401	30195276	chr20_30194401_30195276	7.35501	8.03254	5.54974	6.75955	5.83429	5.12387	6.2993	5.09732
chr20	30196341	30196697	chr20_30196341_30196697	14.4497	11.996	9.0363	9.961	13.4246	8.98909	10.6242	8.72575
chr20	30200669	30201125	chr20_30200669_30201125	6.92347	6.06824	3.56092	3.83025	8.22096	5.55772	3.74256	2.23238
chr20	30222124	30222412	chr20_30222124_30222412	0.843243	0.544456	0.638278	1.01076	0.846023	0.745739	0.480464	0.43727
chr20	30222516	30222559	chr20_30222516_30222559	0.256717	0.42901	0.356248	0	0.273079	0.124868	1.609	0.244058
chr20	30228639	30228736	chr20_30228639_30228736	1.25183	0.0950899	0.315849	0	0.181583	0.332123	0.475511	0
chr20	30240636	30241302	chr20_30240636_30241302	0.546969	0.664773	0.690031	0.675496	0.445188	0.282172	0.294339	0.535754
chr20	30249273	30250321	chr20_30249273_30250321	1.70638	2.1211	1.30092	1.7171	1.87396	1.43968	1.4524	0.911257
chr20	30252056	30252109	chr20_30252056_30252109	1.0414	1.39226	5.20257	2.99587	1.32933	1.11439	2.39326	1.98009
chr20	30266528	30266674	chr20_30266528_30266674	1.13413	0.947642	1.25907	1.9032	0.44235	0.661971	1.02675	1.00632
chr20	30266987	30267054	chr20_30266987_30267054	0.659034	0.826005	0.914548	0.592468	0.481964	0.480835	1.54896	0
chr20	30267400	30267501	chr20_30267400_30267501	1.31154	0.547944	0.606681	0.393023	0.319719	0.106323	0.456679	0.519529
chr20	30267751	30268263	chr20_30267751_30268263	1.72482	2.34196	1.64556	1.52476	0.395618	0.230713	0.202696	0.532923
chr20	30268289	30268359	chr20_30268289_30268359	2.20776	1.84474	0.875353	1.13415	0.251623	0.0767046	0.823653	0.449763
chr20	30292450	30292641	chr20_30292450_30292641	0.866923	0.869251	1.68425	2.49395	0.599415	0.112447	0.543352	0.879119
chr20	30300262	30300431	chr20_30300262_30300431	0	0.218313	0.543859	0.548062	0.086852	0.158856	0	0.24839
chr20	30300465	30300719	chr20_30300465_30300719	0.825739	0.762591	1.38712	1.667	0.346724	0.359364	0.408584	0.578436
chr20	30310492	30311904	chr20_30310492_30311904	3.61967	3.8933	2.19148	2.43645	4.0167	2.4565	2.18046	1.56823
chr20	30326580	30327321	chr20_30326580_30327321	10.1748	8.56399	6.28459	5.87484	8.66417	6.48522	5.80448	4.74447
chr20	30410332	30410992	chr20_30410332_30410992	1.38822	1.42548	0.603463	0.801926	1.34326	0.740316	0.891043	0.715533
chr20	30421177	30421577	chr20_30421177_30421577	0.634732	0.737898	0.306374	0.264636	0.910035	0.617472	0.605385	0.262362
chr20	30423862	30424149	chr20_30423862_30424149	0.346165	0.0642768	0.320251	0.184415	0.235257	0.168376	0.44196	0.0731323
chr20	30434483	30434603	chr20_30434483_30434603	1.56383	1.53729	0.382967	0.661589	1.59012	1.47656	1.63358	0.699632
chr20	30437214	30437685	chr20_30437214_30437685	3.2343	3.91665	2.86209	2.64074	3.34072	2.38257	2.22789	1.60425
chr20	30440584	30440719	chr20_30440584_30440719	0.654152	1.16151	0.794302	0.0980132	0.761081	1.15341	0.854159	1.08832
chr20	30448270	30448450	chr20_30448270_30448450	1.65582	1.84474	0.936142	1.54371	1.8429	1.52131	1.66561	1.39926
chr20	30448919	30449088	chr20_30448919_30449088	0.783822	1.69192	1.35965	1.33101	1.51122	0.794279	0.887011	0.99356
chr20	30449170	30449248	chr20_30449170_30449248	1.13219	1.06428	3.14229	0.848191	0.903261	0.413025	1.18268	0.941812
chr20	30449292	30449963	chr20_30449292_30449963	2.00706	1.95196	1.39261	1.93251	2.67747	1.69642	2.13094	1.18864
chr20	30457637	30458114	chr20_30457637_30458114	2.05965	1.00552	1.60573	1.91403	1.02161	0.844233	0.846101	0.858039
chr20	30467088	30468408	chr20_30467088_30468408	2.57572	2.27798	1.70594	1.60385	2.27731	2.05011	1.37151	1.27206
chr20	30483067	30483128	chr20_30483067_30483128	2.89543	0.604834	1.50676	0.216914	0.721868	0.52813	0	1.03224
chr20	30508413	30508493	chr20_30508413_30508493	1.37985	0.461186	0.765934	0	0.770594	0.536932	0.720697	1.57417
chr20	30539077	30539138	chr20_30539077_30539138	2.71446	0.453626	1.25563	0.650743	0.673744	0.352087	0	1.03224
chr20	30539378	30540062	chr20_30539378_30540062	3.80872	4.05898	2.32916	2.95974	6.03858	3.5403	2.25903	1.56497
chr20	30556150	30556655	chr20_30556150_30556655	2.71052	1.49771	0.849353	1.20527	2.46474	1.56295	1.64404	0.768902
chr20	30569738	30569841	chr20_30569738_30569841	1.6076	0.805956	0	1.4131	1.28254	0.886199	0.447811	1.22266
chr20	30582710	30583101	chr20_30582710_30583101	2.39974	2.90158	2.31151	2.47038	2.54519	1.77147	1.59254	0.939404
chr20	30592925	30593051	chr20_30592925_30593051	0.700877	0.805245	0.607884	1.68023	0.512565	0.340909	0.640619	0.333158
chr20	30605668	30605969	chr20_30605668_30605969	4.36418	3.52401	1.98481	2.19797	3.8231	2.81845	1.53238	1.39462
chr20	30606047	30606603	chr20_30606047_30606603	5.53926	5.1759	3.36129	3.59352	6.06655	4.79956	3.13166	2.73687
chr20	30612599	30612696	chr20_30612599_30612696	0.227605	0.760719	1.89509	0.818461	0.302639	0.332123	0.237756	0.432762
chr20	30619079	30619682	chr20_30619079_30619682	2.30662	1.82027	1.19399	1.33854	2.1518	1.53155	1.4151	0.748363
chr20	30628493	30628941	chr20_30628493_30628941	1.67554	1.2765	0.889031	1.0928	0.891163	0.65918	0.746436	0.515354
chr20	30655510	30655547	chr20_30655510_30655547	1.19339	1.74503	3.31215	1.78808	0.158681	0.580467	0	0.283635
chr20	30662509	30662605	chr20_30662509_30662605	0.574939	0.288241	0.478709	1.37831	0.611583	0.391513	0.240232	0.655905
chr20	30662619	30662939	chr20_30662619_30662939	0.827912	0.345889	0	0.248096	0.192649	0.0335583	0.144139	0.262362
chr20	30665504	30665581	chr20_30665504_30665581	0	0	0.397888	0	0.228748	0	0	0
chr20	30679664	30680107	chr20_30679664_30680107	0.647877	0.249852	0.380374	0.388291	0.755436	0.678741	0.260297	0.213206
chr20	30697192	30698147	chr20_30697192_30698147	1.94191	1.71919	1.05867	0.872882	1.40478	1.34374	1.03841	0.725273
chr20	30742153	30742240	chr20_30742153_30742240	0.253766	0.10602	1.05646	0	0	0.123433	0	0
chr20	30756112	30756174	chr20_30756112_30756174	0	0	1.23538	0	0.331438	0.606214	0	0.677063
chr20	30795481	30796429	chr20_30795481_30796429	2.22407	2.0335	1.21192	1.89823	2.13667	1.22339	1.31367	1.1845
chr20	30796479	30796535	chr20_30796479_30796535	4.33668	3.6236	1.09419	2.5991	1.62506	1.43821	2.05913	1.12441
chr20	30815123	30815194	chr20_30815123_30815194	0	0.259823	0.863024	0.559089	0.454811	0.52937	0	0
chr20	30815214	30815420	chr20_30815214_30815420	0.643038	0.895507	0.89235	1.28464	0.641271	0.677682	0.223906	0.458497
chr20	30823570	30823617	chr20_30823570_30823617	0.234869	0	0.977788	0	0	0.228482	0.490687	0.446574
chr20	30831637	30831787	chr20_30831637_30831787	1.32466	0.245966	0.102125	0.264636	0.215277	0.214773	0.614994	0.489742
chr20	30844500	30844662	chr20_30844500_30844662	0.408845	0.910985	0.472799	0.326711	0.688597	0.530304	0.427079	0.129561
chr20	30844749	30844800	chr20_30844749_30844800	0.432895	1.266	0.901099	0.259447	0.920972	0.210562	0	0
chr20	30864969	30865498	chr20_30864969_30865498	4.34041	3.5221	2.17184	2.20113	2.75802	2.45629	2.44138	1.72594
chr20	30873437	30873523	chr20_30873437_30873523	0.513434	0.643515	1.06875	0.769289	0.170674	0.249736	0.938582	0
chr20	30873569	30873845	chr20_30873569_30873845	1.59983	1.16967	1.22105	1.53412	0.553084	0.447444	0.417795	0.304188
chr20	30877441	30878018	chr20_30877441_30878018	0.803519	0.671397	0.398233	0.779689	0.325612	0.428057	0.479632	0.400136
chr20	30913519	30914040	chr20_30913519_30914040	3.30529	2.88573	1.73475	2.84445	1.50442	1.28823	1.46076	1.63158
chr20	30914347	30914532	chr20_30914347_30914532	1.79008	1.94446	2.40131	2.57483	0.952086	0.377304	0.623305	1.87199
chr20	30918064	30918384	chr20_30918064_30918384	2.03528	2.21946	2.39354	2.15016	0.330255	0.218129	0.684662	0.459133
chr20	30924842	30924939	chr20_30924842_30924939	0.682814	0.570539	0.315849	0.27282	0.877653	0.7196	0.951022	0.649143
chr20	30932609	30933216	chr20_30932609_30933216	0.745621	1.0181	0.328077	0.915543	0.386899	0.336136	0.151976	0.259336
chr20	30945355	30946341	chr20_30945355_30946341	6.62777	6.44538	3.66654	4.33455	6.56192	5.08071	4.16337	2.9376
chr20	30955050	30955140	chr20_30955050_30955140	0.735921	0.409943	0.340415	0.882119	0.880679	0.357955	0.512495	0.233211
chr20	31025592	31025662	chr20_31025592_31025662	0.946185	0.52707	0.437677	0.567076	0.670994	0.153409	0.164731	0.299842
chr20	31033738	31033845	chr20_31033738_31033845	0.3095	0.086203	0.286331	0.494646	0.493839	0.200722	0.215535	0
chr20	31033855	31033911	chr20_31033855_31033911	0.197122	0.164709	0	1.18141	0.419371	0.479404	0	0.937007
chr20	31044688	31045451	chr20_31044688_31045451	1.11401	0.822035	0.381461	0.624304	0.950318	0.56297	0.513839	0.247576
chr20	31058071	31058162	chr20_31058071_31058162	0.84914	0.506798	0.673349	0	0.48389	0.944057	0.633579	0.57662
chr20	31058242	31058384	chr20_31058242_31058384	0.777382	0.779469	0.647268	0.465908	1.13703	0.718431	0.16241	0.591238
chr20	31071148	31071360	chr20_31071148_31071360	3.54075	3.65468	1.66193	3.30794	3.33716	2.20345	2.55643	1.78208
chr20	31071507	31072001	chr20_31071507_31072001	1.20667	1.97918	1.3024	0.910689	1.47374	1.09778	1.14378	0.339902
chr20	31072423	31072689	chr20_31072423_31072689	1.28648	1.24832	1.72767	1.44256	1.21397	1.04964	0.953704	1.10468
chr20	31072781	31072835	chr20_31072781_31072835	1.63538	3.41619	1.13472	2.45033	2.12015	1.29262	1.28124	0.194342
chr20	31072908	31073282	chr20_31072908_31073282	2.21367	2.14562	0.942058	1.83971	1.9309	1.29208	1.75742	1.09434
chr20	31109426	31109781	chr20_31109426_31109781	3.57596	3.01395	1.33769	1.30454	2.51386	2.66197	2.46864	1.06423
chr20	31124013	31124124	chr20_31124013_31124124	0.795591	0.830966	1.38006	0.715231	0.528936	0.822329	0.103884	0.378179
chr20	31124150	31124463	chr20_31124150_31124463	1.58705	1.23769	0.97883	0.718659	1.56628	0.771948	0.626292	0.603516
chr20	31124720	31125137	chr20_31124720_31125137	0.635328	0.398146	0.330619	0.475963	0.816617	0.412034	0.248874	0.276833
chr20	31150238	31150297	chr20_31150238_31150297	0.561296	0.625337	1.29819	1.3456	0.696582	1.7291	1.3681	0.533618
chr20	31171909	31172067	chr20_31171909_31172067	2.58504	1.57621	0.484768	1.17244	2.02519	1.25737	2.04349	1.32842
chr20	31172366	31172662	chr20_31172366_31172662	1.1188	0.872514	0.621028	0.491722	1.00167	0.725584	0.428522	0.673632
chr20	31172879	31172979	chr20_31172879_31172979	1.98699	0.922372	0.919121	2.51404	1.49715	0.644319	1.72967	0.944503
chr20	31173063	31173137	chr20_31173063_31173137	1.49173	0.997159	1.24206	2.86093	2.34054	0.507909	0.311653	0.709086
chr20	31200358	31200453	chr20_31200358_31200453	0.232396	0.0970918	0	1.11426	0.834328	0.169558	0.606902	0.441873
chr20	31209041	31209094	chr20_31209041_31209094	0.833119	0.348065	0.578064	0	1.71705	1.11439	0	0.594027
chr20	31216836	31216907	chr20_31216836_31216907	1.71024	0.389735	0	0.559089	0.744236	1.36124	0.487231	0.591238
chr20	31240619	31241006	chr20_31240619_31241006	4.10747	2.78857	2.65207	2.70106	4.19479	3.57955	2.44329	1.81687
chr20	31249755	31250030	chr20_31249755_31250030	0.6824	0.503112	1.00268	0.0962311	0.608469	0.449071	0.628972	0.305294
chr20	31253102	31253508	chr20_31253102_31253508	1.006	1.31767	0.641423	0.651812	1.22196	0.806721	0.937261	0.853
chr20	31255361	31255466	chr20_31255361_31255466	0.525658	0.439225	0.145892	0.882119	0.307539	0.409091	0.878563	0.299842
chr20	31255511	31255703	chr20_31255511_31255703	0.459951	0.384322	0.877633	0.551324	0.825637	0.615235	1.38134	0.601246
chr20	31262254	31262543	chr20_31262254_31262543	1.41327	0.542572	1.00711	1.14462	1.38146	1.09616	1.0374	0.508383
chr20	31264214	31264372	chr20_31264214_31264372	0.419196	0.58378	1.2604	0.251236	0.66887	0.577712	0.218946	0.929891
chr20	31266698	31267005	chr20_31266698_31267005	0.86297	0.991475	0.598776	0.991306	1.35783	0.856993	1.08926	1.02552
chr20	31269273	31269450	chr20_31269273_31269450	0.997859	0.677448	0.865462	1.04658	1.09463	1.24374	1.04236	0.296454
chr20	31331136	31331353	chr20_31331136_31331353	2.8996	1.74273	1.76483	1.70733	2.32683	1.08871	1.06278	0.822148
chr20	31331431	31331951	chr20_31331431_31331951	2.69602	2.09307	1.59079	2.6718	2.82834	2.48848	2.63886	1.73563
chr20	31332731	31333184	chr20_31332731_31333184	3.94766	3.19674	2.0966	2.45357	3.59659	2.95135	3.15643	2.10816
chr20	31349645	31350456	chr20_31349645_31350456	1.63336	0.852995	0.736657	1.02787	1.33568	1.07254	0.853106	0.621128
chr20	31364649	31365714	chr20_31364649_31365714	2.13521	1.99198	1.38084	1.55303	1.75585	1.65365	1.42921	1.15291
chr20	31366284	31366536	chr20_31366284_31366536	1.92741	1.8301	1.21577	1.10265	2.30654	1.78977	0.960929	0.707961
chr20	31377795	31378275	chr20_31377795_31378275	0.827912	0.960804	0.702106	0.689155	1.07639	1.2864	0.504488	0.415406
chr20	31407495	31407768	chr20_31407495_31407768	7.76357	6.28429	3.42286	3.39276	7.86052	5.13331	3.67476	2.95998
chr20	31407912	31408540	chr20_31407912_31408540	2.35542	2.43812	1.73189	2.33874	2.05211	1.53898	1.89125	1.40372
chr20	31418390	31418428	chr20_31418390_31418428	1.45248	1.21365	0	2.08923	0.30901	0.282596	0	1.93319
chr20	31481894	31482198	chr20_31481894_31482198	0.326807	0.364094	0.201562	0.130577	0.714586	0.423894	0	0.379734
chr20	31490220	31490279	chr20_31490220_31490279	0.187099	0.469003	1.55783	0.224267	0.149268	0.273016	0	0
chr20	31490361	31490688	chr20_31490361_31490688	1.01274	1.26932	1.35854	0.687891	1.11319	0.788158	0.775796	0.160466
chr20	31495719	31495865	chr20_31495719_31495865	0.756084	0.315881	0.209845	0.815658	0.522778	0.183881	0	0.21564
chr20	31533652	31533939	chr20_31533652_31533939	0.384628	0.514214	0.320251	0.507141	0.644399	0.449003	0.642851	0.365661
chr20	31565915	31565967	chr20_31565915_31565967	0.212285	0	0	0.508915	0.112908	1.34233	0	0
chr20	31570663	31570883	chr20_31570663_31570883	0.301059	0.167704	0	0.481156	0.400309	0.24406	0.209657	0.190809
chr20	31572130	31572321	chr20_31572130_31572321	0.520154	0.0965834	0.401013	0.415658	0.630154	0.281116	0.603725	0.32967
chr20	31593020	31593130	chr20_31593020_31593130	0.200706	0.586964	0	0.360867	0.533745	0.48812	0.314486	0.572426
chr20	31607678	31607761	chr20_31607678_31607761	0.265996	0.333387	0	0	0.176843	1.03505	0.138929	0
chr20	31616939	31617122	chr20_31616939_31617122	1.50804	1.00806	1.33934	2.02453	0.818117	0.938898	1.00819	1.08959
chr20	31629330	31629433	chr20_31629330_31629433	0	0.358203	0.148725	1.4131	0.0570019	0.260647	0.223906	0.203776
chr20	31645381	31645464	chr20_31645381_31645464	1.32998	1.22242	0	0.159419	0.884216	0.582216	0.416788	0.12644
chr20	31664546	31664850	chr20_31664546_31664850	1.34354	1.30467	0.151171	0.304679	1.04291	0.918437	1.44139	0.586862
chr20	31683843	31684212	chr20_31683843_31684212	2.00434	1.82475	1.41148	1.00404	1.80591	1.64426	1.34374	0.767889
chr20	31779254	31779581	chr20_31779254_31779581	1.89044	1.52318	1.26485	0.890211	0.592506	0.344819	0.387898	0.256746
chr20	31779918	31780030	chr20_31779918_31780030	1.28129	1.72945	1.09419	1.53583	0.39316	0.383523	0.30887	0.562204
chr20	31780076	31780245	chr20_31780076_31780245	0.457229	0.382048	1.54093	1.80077	0.138963	0.127085	0	0.24839
chr20	31780879	31780987	chr20_31780879_31780987	0.613268	0.939453	1.13472	1.22516	0.679536	0.298296	0.640619	0
chr20	31797648	31797923	chr20_31797648_31797923	3.57256	2.88451	1.05838	1.5397	2.8929	1.67913	1.67726	1.03037
chr20	31799721	31799914	chr20_31799721_31799914	3.54615	3.01085	2.38114	3.22225	3.69611	2.36473	3.58481	1.52252
chr20	31821099	31821180	chr20_31821099_31821180	0	1.13873	0.567359	0.326711	0.688597	0.33144	0	0
chr20	31850515	31850686	chr20_31850515_31850686	2.71129	3.34427	2.86665	1.39282	3.38195	2.07237	2.22531	2.45485
chr20	31870822	31870980	chr20_31870822_31870980	1.18772	0.29189	1.16344	1.00495	0.761769	0.577712	0.729819	0.929891
chr20	31879592	31879906	chr20_31879592_31879906	0.949198	0.793122	0.682999	0.884928	1.02839	0.68399	0.697744	0.434485
chr20	31886497	31886553	chr20_31886497_31886553	0	1.97651	0	0.708845	0.262107	0.0958808	0	0.187401
chr20	31886875	31887321	chr20_31886875_31887321	1.8068	1.26154	0.515202	0.712024	1.6521	1.09553	1.18931	0.729437
chr20	31894795	31894861	chr20_31894795_31894861	1.17078	1.25778	0.928405	0.801926	1.2454	0.569474	0.698857	0.636029
chr20	31920857	31921285	chr20_31920857_31921285	4.07508	3.72828	2.0759	3.09154	3.23053	2.53412	3.42162	1.66735
chr20	31930753	31930837	chr20_31930753_31930837	0	0.329419	0.729461	0	0.209686	0	0	0.249869
chr20	31961582	31962095	chr20_31961582_31962095	7.66047	6.83238	5.10623	6.26768	3.02143	2.4073	2.40513	3.1913
chr20	31962183	31962286	chr20_31962183_31962286	1.50042	0.985057	0.5949	2.82621	0.541518	0.938329	0.895623	0.815105
chr20	31988647	31989484	chr20_31988647_31989484	2.92786	2.68887	1.73868	2.29224	2.1675	1.7577	1.39145	1.51712
chr20	31989735	31989830	chr20_31989735_31989830	3.83454	2.3302	0.806246	2.36779	1.48325	0.847788	1.09242	1.43609
chr20	31989884	31989984	chr20_31989884_31989984	2.64932	1.84474	1.07231	0.926224	1.11553	0.375853	0.691869	0.839558
chr20	32003864	32004063	chr20_32003864_32004063	1.71962	1.39051	1.00072	0.930879	0.988367	0.863409	1.10096	0.316416
chr20	32006005	32006056	chr20_32006005_32006056	0.649342	1.08514	0.600733	0.518893	1.26634	0.947528	0.904403	0.823096
chr20	32015397	32015485	chr20_32015397_32015485	1.00353	0	0	0	0.0667181	0	0	0
chr20	32031500	32032120	chr20_32031500_32032120	5.57282	5.26645	3.06374	4.09758	6.11267	4.4167	3.05017	2.65747
chr20	32038765	32038926	chr20_32038765_32038926	0.411385	1.48954	0.951471	1.0684	0.856976	0.600297	0.143244	1.10811
chr20	32044907	32045405	chr20_32044907_32045405	1.88414	1.35207	1.44574	0.903374	1.93349	1.21834	1.27352	0.800784
chr20	32077408	32077816	chr20_32077408_32077816	11.3635	8.79418	5.21887	5.25379	11.505	8.40931	5.56773	3.72966
chr20	32077916	32078009	chr20_32077916_32078009	4.15439	2.87621	2.63547	5.40653	3.78787	3.63728	3.22376	1.8055
chr20	32078081	32078139	chr20_32078081_32078139	4.75811	2.38544	3.96173	4.10641	2.88498	1.29604	3.18101	1.26658
chr20	32100834	32101140	chr20_32100834_32101140	1.47906	1.62772	1.25153	2.2053	1.49658	0.807153	1.39429	1.02887
chr20	32101196	32101244	chr20_32101196_32101244	0.689926	1.15296	0	0.551324	1.16201	0.111861	0.960929	0.87454
chr20	32116707	32116887	chr20_32116707_32116887	0.858575	0.307457	0.765934	0.0735099	0.277251	0.0596592	0.192186	0
chr20	32127000	32127222	chr20_32127000_32127222	2.63539	2.65909	1.72508	1.78808	0.978532	0.894887	1.19467	1.27636
chr20	32142802	32143138	chr20_32142802_32143138	7.91773	7.52172	3.6929	4.09555	6.1333	4.9059	3.29461	2.46745
chr20	32149911	32150360	chr20_32149911_32150360	1.22927	1.5818	0.545877	1.20825	1.22262	0.585962	0.565	0.514206
chr20	32164463	32164581	chr20_32164463_32164581	1.02904	0.703504	0.649097	1.68201	0.97024	0.546033	1.27038	0.978299
chr20	32234939	32236108	chr20_32234939_32236108	1.77528	1.92522	1.15316	0.91683	1.05973	0.964549	0.798993	1.18501
chr20	32238993	32239096	chr20_32238993_32239096	2.89367	3.40293	1.63598	1.67003	2.42258	2.03305	3.69444	2.44532
chr20	32241018	32241456	chr20_32241018_32241456	1.48696	2.21117	1.71373	0.815658	1.55493	1.23813	1.05307	1.17404
chr20	32241947	32242283	chr20_32241947_32242283	2.75971	2.85496	1.5501	1.89025	2.33275	1.55007	1.33844	1.31181
chr20	32251442	32251615	chr20_32251442_32251615	6.06178	6.45127	4.51591	7.11304	9.31586	5.18311	4.33251	3.82169
chr20	32254235	32255133	chr20_32254235_32255133	7.01912	6.10121	3.85526	4.99507	7.61032	5.48891	4.32739	3.41246
chr20	32255255	32256005	chr20_32255255_32256005	6.37308	5.65721	3.12501	4.42824	6.2039	4.10216	3.88984	2.61662
chr20	32261773	32261940	chr20_32261773_32261940	1.18981	0.718014	0.825558	0.396161	0.632823	0.675185	0.276195	1.13114
chr20	32262127	32263012	chr20_32262127_32263012	2.29508	1.94897	1.45398	1.91375	2.18594	1.57743	1.43325	1.20953
chr20	32273301	32273467	chr20_32273301_32273467	1.99497	1.94476	0.922812	0.876805	1.62696	0.873324	0.972506	0.821857
chr20	32274131	32274701	chr20_32274131_32274701	7.06872	5.82551	2.82186	4.45702	7.04028	5.11499	4.38993	2.70647
chr20	32288227	32288314	chr20_32288227_32288314	0.888181	0.21204	0	0.608358	0	0.185149	0	0
chr20	32298135	32298193	chr20_32298135_32298193	1.14195	0.318059	0.52823	0.456268	0.253069	0.185149	0	0
chr20	32306230	32306544	chr20_32306230_32306544	5.62488	6.22748	4.39071	4.84603	6.44149	4.73663	4.48025	2.10558
chr20	32307528	32308534	chr20_32307528_32308534	9.76595	8.31602	5.4057	5.61627	8.55	6.21262	5.85727	4.71521
chr20	32319610	32319940	chr20_32319610_32319940	3.81341	2.29195	1.53187	3.32799	4.75033	2.66839	4.05337	2.38511
chr20	32320051	32321011	chr20_32320051_32321011	4.24305	4.16028	2.69673	2.92202	2.77964	1.93519	2.07801	1.71628
chr20	32380073	32380153	chr20_32380073_32380153	0	0.576482	0.382967	0.165397	0.880679	0.536932	0.288279	0
chr20	32384434	32384588	chr20_32384434_32384588	0.358403	0.41926	0.298416	0.257762	0.629057	0.871644	0.973408	0.68146
chr20	32393718	32393814	chr20_32393718_32393814	0.689926	0.960804	0.319139	0.826986	0.917374	0.671166	1.08104	0.765222
chr20	32398832	32399286	chr20_32398832_32399286	11.1847	10.849	6.17471	8.97663	12.7252	7.87659	8.68646	6.49548
chr20	32399303	32399344	chr20_32399303_32399344	3.23087	1.79975	5.97802	2.25908	3.0788	1.17863	1.40624	3.58348
chr20	32399407	32399532	chr20_32399407_32399532	1.23635	0.885477	1.83824	1.27025	0.704543	0.515455	0.922492	1.09143
chr20	32400929	32400994	chr20_32400929_32400994	2.71725	2.55426	1.41403	2.23922	2.30331	3.13899	1.41922	1.45308
chr20	32414345	32414451	chr20_32414345_32414451	0.20828	1.47928	1.30064	1.12345	0.553886	0.810464	1.84933	1.28706
chr20	32426013	32426160	chr20_32426013_32426160	0.600752	1.12944	0.625252	0.720097	0.718922	0.255682	0.470659	0.571128
chr20	32426177	32426264	chr20_32426177_32426264	0.634415	0.636119	1.93684	1.21672	0.607365	0.308582	0.795251	0.844383
chr20	32427544	32427641	chr20_32427544_32427641	0.796616	0.665629	0.789623	1.22769	0.877653	0.276769	0.832144	1.29829
chr20	32431927	32432031	chr20_32431927_32432031	0.742998	1.33034	0.441885	1.52674	0.45163	0	0.443506	0
chr20	32450342	32451161	chr20_32450342_32451161	1.13219	1.47534	1.21577	0.937049	1.45167	1.40297	0.830693	0.615061
chr20	32480207	32480386	chr20_32480207_32480386	1.23339	1.2367	0.770213	0.295682	1.0988	1.25984	0.644198	1.05531
chr20	32485527	32485589	chr20_32485527_32485589	0.356091	0.743848	0.741227	0.853663	0.804922	0.346408	0	0.507797
chr20	32496076	32496591	chr20_32496076_32496591	2.31494	1.70146	0.922095	1.13048	1.10584	0.719385	1.05236	0.957749
chr20	32497601	32497810	chr20_32497601_32497810	0.580991	0.529592	1.4659	1.45613	0.154505	0.256905	0.0551729	0.100426
chr20	32503605	32503727	chr20_32503605_32503727	1.08579	1.51209	0.753378	1.08457	1.68436	1.6284	0.567105	0.688163
chr20	32514389	32514437	chr20_32514389_32514437	0.459951	0.384322	1.27656	0.551324	1.03969	0.671166	1.20116	1.74908
chr20	32515777	32515844	chr20_32515777_32515844	0	0.55067	0.228637	0.394978	0.262889	0.801392	1.20475	1.72297
chr20	32521174	32521766	chr20_32521174_32521766	1.04421	1.29319	0.828037	1.2293	1.4678	1.09745	1.14922	0.779995
chr20	32535587	32535862	chr20_32535587_32535862	2.76974	1.94537	1.44831	1.63593	2.74345	2.05011	1.97078	1.03037
chr20	32580683	32581636	chr20_32580683_32581636	10.7029	8.41072	4.11499	4.69291	11.7393	8.64839	5.80792	2.59884
chr20	32581823	32581949	chr20_32581823_32581949	5.16897	3.22098	2.43154	3.36045	4.93926	3.32387	4.02675	2.16553
chr20	32582054	32582428	chr20_32582054_32582428	4.33879	4.75983	2.58042	3.75018	3.81471	3.02922	3.20652	2.18869
chr20	32587815	32588010	chr20_32587815_32588010	0	0.0473011	0.707016	0.135711	0.0752717	0.05507	0	0
chr20	32610056	32610150	chr20_32610056_32610150	0.469737	0.294374	1.30372	0.844582	0.811974	0.913928	1.47206	0.893147
chr20	32613856	32613955	chr20_32613856_32613955	0.33451	0.186338	1.23787	1.33654	0.415135	0.86777	0.93181	1.59007
chr20	32628193	32628637	chr20_32628193_32628637	0.770728	0.976385	0.44852	0.745033	0.495878	0.507909	0.389566	0.425452
chr20	32646857	32646944	chr20_32646857_32646944	0.253766	0.10602	0.352154	0.152089	0.742335	0.123433	0	0.96501
chr20	32657130	32657916	chr20_32657130_32657916	1.88194	1.6077	1.61762	1.48142	1.50515	1.25011	1.05629	1.20166
chr20	32663589	32663681	chr20_32663589_32663681	0.479949	0.501289	0.66603	0.719118	0.829625	0.466898	0.501354	1.02663
chr20	32669002	32669067	chr20_32669002_32669067	0.679312	0	0.471344	0.203566	0.045163	0.82605	0.887011	0.161454
chr20	32671015	32671164	chr20_32671015_32671164	2.51893	1.29999	1.95339	2.84172	1.0245	1.5135	1.5478	0.986058
chr20	32672258	32672346	chr20_32672258_32672346	0.125441	0.41926	1.74076	0	0.166795	0.061015	0.131036	0.477022
chr20	32672480	32672584	chr20_32672480_32672584	1.37985	1.15296	1.17836	2.03566	0.959715	0.258141	0.443506	0.807268
chr20	32699316	32700540	chr20_32699316_32700540	2.64246	2.40389	1.73962	2.14043	2.88283	2.1451	1.7146	1.0203
chr20	32700701	32700817	chr20_32700701_32700817	2.47422	2.38544	1.45263	0.912536	0.885741	0.740596	0.497032	1.17611
chr20	32717378	32717754	chr20_32717378_32717754	1.32114	1.20203	0.814824	1.09092	1.13208	0.728286	0.981374	0.558217
chr20	32723509	32723636	chr20_32723509_32723636	1.21688	0.435766	0.241239	0.520936	0.254264	0.67645	0.907964	0
chr20	32778489	32778767	chr20_32778489_32778767	1.90598	1.95755	1.26737	1.99905	2.0169	1.66101	1.28585	1.1325
chr20	32792982	32793744	chr20_32792982_32793744	1.26034	1.27098	0.80413	0.95505	1.23665	0.972397	1.05929	0.550891
chr20	32803609	32804179	chr20_32803609_32804179	3.912	3.52767	1.80062	3.31955	3.14675	2.25135	1.92186	2.96423
chr20	32843488	32844057	chr20_32843488_32844057	1.14462	0.664627	0.565364	0.813906	1.00089	0.698295	0.851157	0.571755
chr20	32852000	32852157	chr20_32852000_32852157	1.12498	1.58624	1.366	2.19125	0.0747923	0.136798	0.0734468	0.133688
chr20	32858023	32858341	chr20_32858023_32858341	1.21496	0.957178	1.10796	0.873797	0.156934	0	0.217569	0.066003
chr20	32858418	32858471	chr20_32858418_32858471	0.833119	1.39226	0.867095	0.499312	0.332332	0	1.30541	0
chr20	32879817	32879987	chr20_32879817_32879987	0.584408	1.24791	0.36044	0.77834	0.241755	0.22109	0.0678303	0.246929
chr20	32886295	32886483	chr20_32886295_32886483	2.23125	1.52093	0.977788	0.422291	1.34288	1.37089	0.858702	1.17226
chr20	32890566	32891409	chr20_32890566_32891409	7.47707	7.15577	4.7428	5.65058	7.90835	5.22283	5.49884	3.5604
chr20	32898301	32898892	chr20_32898301_32898892	4.91237	3.90174	1.65888	1.85827	2.37927	2.08958	1.5609	1.27852
chr20	32898998	32899065	chr20_32898998_32899065	2.63614	3.02868	2.74364	0.987446	1.62115	1.28223	0.688427	1.25307
chr20	32899098	32899570	chr20_32899098_32899570	4.91134	4.1624	1.62274	2.71924	3.89962	2.74154	2.56519	2.26787
chr20	32899823	32899909	chr20_32899823_32899909	0.513434	1.82329	0.534373	0.153858	1.39953	0.249736	0.134083	1.7084
chr20	32900223	32900298	chr20_32900223_32900298	1.76621	3.07457	0.612747	2.46993	2.50504	1.86137	2.45998	1.39926
chr20	32900307	32900785	chr20_32900307_32900785	3.60263	3.64704	2.24332	2.57438	3.43919	2.90932	2.41237	1.33925
chr20	32906728	32906904	chr20_32906728_32906904	0.376323	0.62889	0.43519	0.150361	0.567104	0.427105	0.262071	0.53665
chr20	32931426	32931786	chr20_32931426_32931786	0.766585	0.307457	0.595727	0.367549	0.725745	0.477273	0.736712	0.466421
chr20	32950903	32951502	chr20_32950903_32951502	5.74977	5.05072	2.88984	3.44601	5.23409	3.84548	3.33036	2.92584
chr20	32978677	32979075	chr20_32978677_32979075	1.02622	0.996532	1.11619	1.62904	0.855601	0.404723	0.724318	0.975617
chr20	33061215	33061338	chr20_33061215_33061338	1.1667	1.72476	0.249084	0.645453	1.38427	1.74612	0.562495	1.02385
chr20	33103078	33104659	chr20_33103078_33104659	3.66564	3.48879	2.55796	3.17194	3.52792	2.64221	2.34124	1.9449
chr20	33110995	33111129	chr20_33110995_33111129	2.22424	1.72084	0.914548	1.18494	1.35826	1.24216	0.688427	1.56634
chr20	33113689	33114116	chr20_33113689_33114116	1.39601	1.03686	1.2915	1.79729	0.474371	0.565854	1.26924	0.909358
chr20	33116841	33116933	chr20_33116841_33116933	1.19987	2.20567	0.999045	1.15059	1.24444	0.817071	1.12805	0.798493
chr20	33121125	33121247	chr20_33121125_33121247	1.35723	0.604834	2.00901	0.7592	0.192498	0.132033	0	0.688163
chr20	33124941	33125053	chr20_33124941_33125053	1.47841	1.15296	1.09419	0.472564	1.25811	0.910868	0.720697	0.749606
chr20	33126569	33126700	chr20_33126569_33126700	2.10665	1.4082	0.584683	1.21207	1.41178	1.10665	0.704192	0.0801105
chr20	33134553	33134997	chr20_33134553_33134997	4.12713	3.90554	2.3461	3.30794	3.47115	2.38234	2.23351	2.67089
chr20	33137266	33137745	chr20_33137266_33137745	5.83053	5.46876	3.4539	4.14356	4.42485	3.86726	3.49064	2.12519
chr20	33141349	33141634	chr20_33141349_33141634	2.71129	3.23639	2.90249	2.0428	1.57595	1.0927	1.25426	1.06786
chr20	33146450	33146549	chr20_33146450_33146549	0.780523	0.652182	1.54734	0.534617	1.06749	0.86777	0.698857	0.106005
chr20	33150559	33150683	chr20_33150559_33150683	2.67068	1.33893	1.85307	0.960371	2.0123	1.77534	1.95286	1.01559
chr20	33167047	33167148	chr20_33167047_33167148	0.983657	0.182648	0.30334	1.44108	1.10448	0.425293	0.228339	0.415623
chr20	33183254	33183393	chr20_33183254_33183393	1.27066	1.7253	1.32248	1.14231	0.760299	0.695308	0.165916	0.754999
chr20	33264409	33265327	chr20_33264409_33265327	7.03454	6.45057	4.43875	4.98714	7.19189	4.97745	5.63996	3.45243
chr20	33291376	33291860	chr20_33291376_33291860	1.34564	1.12438	1.29766	0.765475	0.733899	0.599057	0.524143	0.585436
chr20	33291932	33292180	chr20_33291932_33292180	2.22557	1.4877	1.35892	1.17379	2.34374	1.29903	1.58088	0.634747
chr20	33292373	33292730	chr20_33292373_33292730	5.38027	5.81327	2.78912	2.59447	5.30381	4.69252	3.26231	2.76325
chr20	33297129	33298071	chr20_33297129_33298071	4.75771	4.06353	2.2604	3.09022	4.22576	2.88986	2.92563	1.74908
chr20	33359497	33359768	chr20_33359497_33359768	1.50715	0.918968	0.960951	1.46477	0.249147	0.257569	0.382953	0.503425
chr20	33379240	33379299	chr20_33379240_33379299	0.561296	0.625337	0	0	0.945362	0.273016	0.390886	0
chr20	33379693	33379763	chr20_33379693_33379763	1.89237	0.658837	0.218838	0.756102	0.251623	0	0.494192	0.149921
chr20	33412264	33412976	chr20_33412264_33412976	2.46513	2.39661	1.63514	2.04424	1.88422	1.40266	1.83008	1.20863
chr20	33413057	33413245	chr20_33413057_33413245	2.4074	1.91343	2.20002	3.37833	2.38908	1.65649	1.5334	1.22808
chr20	33413454	33413990	chr20_33413454_33413990	1.37985	1.30784	0.828809	1.03682	1.47328	0.911583	0.989613	0.567798
chr20	33422262	33422407	chr20_33422262_33422407	0.685168	0.763342	0.211292	0.182507	0.688347	0.407328	0.715726	0.361879
chr20	33449584	33449733	chr20_33449584_33449733	1.18538	0.371425	0.51405	1.33206	0.68957	0.324322	0.309561	0.77476
chr20	33449753	33449808	chr20_33449753_33449808	1.40494	0.167704	1.39261	0.721733	0.373621	0.195248	0	0.381617
chr20	33460628	33460830	chr20_33460628_33460830	11.3121	9.31504	8.34186	5.1748	11.4663	8.16031	4.96638	4.5199
chr20	33461947	33462101	chr20_33461947_33462101	7.0247	6.10922	4.9736	3.95235	8.53992	4.9858	5.84045	3.74803
chr20	33463741	33464578	chr20_33463741_33464578	11.5136	9.8188	5.91151	6.38666	12.4684	9.09	7.19147	4.23791
chr20	33474063	33474408	chr20_33474063_33474408	0.991894	1.2833	1.06565	0.882119	0.859407	0.420208	0.601625	0.76047
chr20	33495243	33495963	chr20_33495243_33495963	0.843243	0.794265	0.595727	0.551324	0.558579	0.34304	0.640619	0.408119
chr20	33542802	33543951	chr20_33542802_33543951	4.72681	4.0138	2.85309	2.84443	4.99997	3.55618	2.84013	1.90892
chr20	33548676	33548810	chr20_33548676_33548810	1.31807	1.30784	1.37182	0.592468	1.84023	1.44251	0.77448	0.469902
chr20	33567577	33567978	chr20_33567577_33567978	3.57867	3.08224	1.64265	2.30979	4.47294	3.45458	1.98416	1.75344
chr20	33571980	33572110	chr20_33571980_33572110	2.20776	2.41236	2.35672	3.15527	0.903261	0.82605	1.59662	0.484361
chr20	33573582	33573724	chr20_33573582_33573724	1.24381	0.389735	0.323634	0.559089	0.661543	0.453746	0.812052	0.221714
chr20	33576261	33576329	chr20_33576261_33576329	0.811678	1.49207	1.12637	3.11336	1.03609	0.631685	0.847878	1.23464
chr20	33593381	33593439	chr20_33593381_33593439	1.5226	0	0	0	0.0506137	0.185149	0	0
chr20	33672986	33673162	chr20_33672986_33673162	0.627206	0.524075	0.957418	1.35325	0.467027	0.549135	0.524143	0.119255
chr20	33680188	33681031	chr20_33680188_33681031	3.11654	3.30435	2.21694	2.15036	3.67733	1.96812	2.42113	1.87979
chr20	33684057	33684232	chr20_33684057_33684232	2.64932	1.89745	0.875353	1.13415	2.54978	1.71818	1.05428	0.959495
chr20	33733016	33733169	chr20_33733016_33733169	4.76184	2.954	2.7033	2.24854	3.20421	2.24599	1.58271	1.16605
chr20	33734477	33735441	chr20_33734477_33735441	4.50027	4.61186	3.11459	2.99225	4.34249	3.3419	3.02633	2.59096
chr20	33759591	33760098	chr20_33759591_33760098	3.17883	2.5106	2.17543	2.11395	2.60556	1.91686	2.00146	1.88362
chr20	33762465	33763035	chr20_33762465_33763035	3.7958	3.04221	1.53187	2.50707	3.96563	2.73176	2.34669	1.54655
chr20	33767294	33767358	chr20_33767294_33767358	3.27715	3.31477	1.19677	1.86072	1.4678	1.84571	1.98192	0.983857
chr20	33767512	33767955	chr20_33767512_33767955	0.872142	1.22844	1.10654	0.567503	0.351211	0.32725	0.468534	0.284275
chr20	33768216	33768308	chr20_33768216_33768308	2.63972	0.90232	0.499522	0.575295	0.319087	0.466898	0.752031	0.11407
chr20	33780140	33780337	chr20_33780140_33780337	0.560346	0.608672	1.1664	0.537331	0.253326	0.408832	0.526804	0.3729
chr20	33795826	33796641	chr20_33795826_33796641	4.51034	4.22141	2.40588	3.05224	2.37369	1.8315	1.89592	1.39068
chr20	33814923	33815201	chr20_33814923_33815201	1.82657	2.38888	1.7633	1.42789	1.97466	0.888449	1.11993	1.057
chr20	33845125	33845720	chr20_33845125_33845720	0.853421	0.930123	0.772371	0.467004	0.725265	0.415107	0.620162	0.47622
chr20	33850356	33850696	chr20_33850356_33850696	0.162336	0.813858	0.405495	0.544838	0.172682	0.205298	0.135661	0.370393
chr20	33850754	33851727	chr20_33850754_33851727	0.952992	1.36507	1.13355	1.2511	0.844776	0.678753	0.545152	0.744213
chr20	33852699	33852805	chr20_33852699_33852805	1.24968	2.26242	1.73419	0.124828	1.9663	2.07681	1.08784	0.792036
chr20	33856978	33857518	chr20_33856978_33857518	1.08344	1.29815	1.02125	1.07814	1.25578	0.884944	0.726035	0.816237
chr20	33865297	33865597	chr20_33865297_33865597	4.15796	3.04383	2.34886	2.91099	3.06281	2.21932	1.96029	0.979485
chr20	33865635	33866216	chr20_33865635_33866216	5.77591	5.57233	4.53496	3.98548	6.3613	4.16793	3.90987	2.79973
chr20	33872026	33872090	chr20_33872026_33872090	3.44963	3.45889	3.35096	3.30794	1.83475	1.67791	2.88279	1.80374
chr20	33872109	33873126	chr20_33872109_33873126	3.00664	3.43735	2.16902	1.74342	3.09724	2.23854	2.08626	1.96062
chr20	33874019	33874152	chr20_33874019_33874152	1.82597	3.19016	1.95803	2.38769	1.30226	0.968901	1.73401	1.10468
chr20	33885075	33885249	chr20_33885075_33885249	0.761298	0.583109	1.32058	0.684402	0.742335	0.740596	0.662709	0.78407
chr20	33891705	33892039	chr20_33891705_33892039	3.30504	2.29212	2.06389	1.70349	3.14654	2.4596	1.89884	1.53961
chr20	33894823	33895093	chr20_33894823_33895093	4.25199	3.72365	4.25519	4.65563	4.55561	3.89773	4.05725	2.79853
chr20	33896124	33896170	chr20_33896124_33896170	1.91979	1.20309	2.66412	4.60236	2.36124	1.86759	2.75745	5.0191
chr20	33903045	33903099	chr20_33903045_33903099	2.24865	2.04972	1.4184	3.67549	1.0329	1.39205	1.49478	0.971711
chr20	33906381	33906598	chr20_33906381_33906598	0.864792	1.10515	1.41186	1.03659	0.581708	0.296921	1.16906	0.822148
chr20	33907086	33907155	chr20_33907086_33907155	2.07978	2.27251	0.44402	2.10941	1.06362	1.40069	1.67118	1.97722
chr20	33915034	33915217	chr20_33915034_33915217	1.689	1.20967	1.33934	1.15688	0.449162	0.234725	0.441082	1.03224
chr20	33917432	33917617	chr20_33917432_33917617	4.83321	2.69233	2.3185	2.7894	3.79247	2.55406	2.55555	2.49598
chr20	33956617	33956684	chr20_33956617_33956684	2.47138	0.137667	1.37182	1.57991	0.17526	0	0.51632	1.87961
chr20	33961423	33961584	chr20_33961423_33961584	0.548513	1.20309	0.380588	0.246555	0.0911676	0.566947	0.35811	0.260732
chr20	33999441	34000055	chr20_33999441_34000055	3.09231	2.38855	1.74643	1.65936	3.13162	2.50102	1.61511	1.21353
chr20	34026777	34027318	chr20_34026777_34027318	0.754966	0.784272	0.537994	1.05169	1.18292	0.893233	0.468919	0.775932
chr20	34034928	34035289	chr20_34034928_34035289	3.42479	2.7339	1.44276	1.24621	2.71604	2.09716	2.36372	1.54074
chr20	34042323	34043704	chr20_34042323_34043704	3.79684	3.67346	1.94118	2.56779	4.21952	2.77603	2.48826	1.52744
chr20	34051407	34051945	chr20_34051407_34051945	0.902803	0.788645	0.341681	0.61486	0.976714	0.748512	0.471534	0.487662
chr20	34055367	34055701	chr20_34055367_34055701	1.65252	0.994173	0.504508	1.14887	1.12502	1.15746	0.690488	0.785515
chr20	34096826	34097032	chr20_34096826_34097032	0	0.0895507	0.5949	0	0.171006	0	0	0
chr20	34111179	34111582	chr20_34111179_34111582	1.01349	0.48064	0.304093	0.590998	0.73572	0.652846	0.429199	0.442695
chr20	34129475	34130244	chr20_34129475_34130244	3.70353	3.38243	1.53386	1.82389	4.29842	2.79987	2.12929	1.15999
chr20	34149173	34149336	chr20_34149173_34149336	0.812674	0.339523	0.187959	0.892942	0.810441	0.395288	0.707432	0.901366
chr20	34149589	34149657	chr20_34149589_34149657	1.29868	0.542572	1.57692	0.77834	1.07926	0.552725	0.508727	0.308661
chr20	34156664	34156994	chr20_34156664_34156994	0.970078	1.17393	1.06767	0.76183	1.12086	0.943699	0.838629	0.318015
chr20	34164035	34164096	chr20_34164035_34164096	0.180964	1.05846	0	1.08457	0.866242	0	1.32325	0
chr20	34166477	34166583	chr20_34166477_34166583	1.24968	0.261049	0.867095	0.499312	0.0830829	0.151962	0.652706	0.198009
chr20	34183879	34183939	chr20_34183879_34183939	0	0.614915	0	0	0.636046	0.357955	0	0.699632
chr20	34186854	34187142	chr20_34186854_34187142	1.41818	1.15296	1.22337	1.33237	0.958146	0.988105	0.760735	0.728783
chr20	34189394	34189851	chr20_34189394_34189851	3.1643	3.16876	2.27937	2.20047	2.94202	1.75061	2.09428	1.35487
chr20	34195504	34195544	chr20_34195504_34195544	0.827912	1.38356	1.91484	0.661589	0.807289	1.6108	0	1.04945
chr20	34198928	34198970	chr20_34198928_34198970	1.05132	1.53729	1.45892	1.26017	1.81727	2.04546	0.549102	2.24882
chr20	34203903	34204976	chr20_34203903_34204976	7.43809	6.30961	3.68334	4.06942	9.15972	6.04487	4.67479	2.14193
chr20	34207167	34207691	chr20_34207167_34207691	7.12046	6.68896	3.27422	4.54527	7.94404	6.02512	4.88533	3.10428
chr20	34251679	34253559	chr20_34251679_34253559	2.30758	2.62974	1.69483	1.80177	2.41562	1.79929	1.607	1.47369
chr20	34274896	34275128	chr20_34274896_34275128	0.713717	0.318059	0.264115	0.399235	0.556751	0.324011	0.695845	0.407113
chr20	34286676	34287833	chr20_34286676_34287833	3.65416	3.23667	2.2508	2.43593	2.93052	2.13938	1.84379	1.6871
chr20	34329943	34330663	chr20_34329943_34330663	11.8974	9.09561	5.0424	5.64188	13.6587	8.84447	6.61439	3.74595
chr20	34357142	34357193	chr20_34357142_34357193	3.03026	2.532	3.00366	1.81613	3.16584	2.31618	2.26101	2.05774
chr20	34359727	34360043	chr20_34359727_34360043	9.46684	8.08535	2.7147	4.56413	11.6495	6.66068	6.60486	2.29152
chr20	34360133	34360294	chr20_34360133_34360294	9.18759	6.47379	5.51853	5.42421	9.135	5.56942	6.44598	6.06203
chr20	34364518	34364650	chr20_34364518_34364650	4.51588	3.35408	2.43706	3.50843	2.40185	3.13211	3.669	1.51057
chr20	34369755	34369843	chr20_34369755_34369843	0.627206	0.314445	0.522228	1.05253	0.667181	0.854211	0.524143	0.238511
chr20	34397729	34397808	chr20_34397729_34397808	0.838391	0.233512	0.969537	0.167491	1.00331	0.339831	0.583855	0
chr20	34416407	34416575	chr20_34416407_34416575	0.788487	0.439225	0.182365	0.472564	0.559161	0.575285	0.274551	0.249869
chr20	34463535	34463733	chr20_34463535_34463733	0.724771	0.791935	0.386835	0.601444	0.518919	0.325414	0.815333	1.48407
chr20	34472253	34472447	chr20_34472253_34472447	1.36563	1.99689	0.631698	0.886666	1.77044	1.41152	1.12934	1.24419
chr20	34541836	34542898	chr20_34541836_34542898	8.81443	7.7646	4.60137	4.78437	8.96712	5.74851	4.97294	3.0436
chr20	34579242	34579339	chr20_34579242_34579339	2.50365	1.52144	1.10547	1.63692	1.78557	0.608892	0.594389	1.40648
chr20	34580772	34580895	chr20_34580772_34580895	1.79493	0.974865	1.24542	0.753028	2.52986	1.96439	1.78123	1.10917
chr20	34582953	34583243	chr20_34582953_34583243	2.70261	1.52668	1.58469	1.1863	2.60155	2.09219	1.94837	1.08564
chr20	34605296	34605431	chr20_34605296_34605431	0.654152	0.136648	0.567359	0.490066	0.326177	0.71591	0.854159	0.544158
chr20	34605522	34605738	chr20_34605522_34605738	0.613268	0.17081	0.354599	0.551324	0.530038	0.298296	0.427079	0.145757
chr20	34618156	34618232	chr20_34618156_34618232	1.30723	0.364094	0.201562	0.696409	0.231758	0.211947	0	0.276171
chr20	34638266	34639041	chr20_34638266_34639041	2.84873	2.35651	1.68011	2.2366	2.6856	1.94681	1.69619	1.71974
chr20	34644984	34645118	chr20_34644984_34645118	1.40045	1.37667	1.37182	0.888702	0.876298	0.841461	0.602373	1.33139
chr20	34652293	34653176	chr20_34652293_34653176	3.01286	2.38166	1.63075	1.9031	2.9223	1.85464	2.11557	0.986457
chr20	34680644	34680685	chr20_34680644_34680685	2.6924	3.37453	3.36264	5.80907	3.2936	1.96439	1.96873	2.81559
chr20	34680891	34681879	chr20_34680891_34681879	1.24019	0.989589	0.558171	0.950867	1.42026	1.14669	0.793642	0.881621
chr20	34710184	34710720	chr20_34710184_34710720	2.88327	2.49522	2.02915	2.81422	3.55448	2.77482	2.64614	3.1131
chr20	34726582	34726997	chr20_34726582_34726997	1.40978	1.66694	0.332212	0.733327	1.59866	1.13856	0.861363	0.505758
chr20	34741926	34742559	chr20_34741926_34742559	2.66815	2.448	1.66981	2.69652	3.23704	1.84915	1.5302	1.42579
chr20	34742935	34742996	chr20_34742935_34742996	1.80964	2.72175	1.0045	0.867658	1.63623	1.93648	0.37807	1.72041
chr20	34742999	34743112	chr20_34742999_34743112	0.976887	1.87739	0.542254	0.234191	1.11709	1.04536	0.306137	1.02159
chr20	34744536	34744818	chr20_34744536_34744818	1.29178	1.2102	1.14075	0.750739	1.32206	0.799687	0.572468	0.632646
chr20	34757340	34757502	chr20_34757340_34757502	0.74955	0.113873	0.945598	0.816776	0.289936	0.066288	0.28472	0.647807
chr20	34757881	34757918	chr20_34757881_34757918	0.89504	0.24929	2.89813	0.715231	1.03143	0.725584	1.24661	1.98544
chr20	34787589	34787927	chr20_34787589_34787927	1.46967	2.04668	1.76754	1.87907	1.97154	1.60444	1.26229	1.1488
chr20	34790854	34790989	chr20_34790854_34790989	0.654152	0.88821	0.567359	0.29404	1.15249	0.517046	1.53749	1.24379
chr20	34798710	34798768	chr20_34798710_34798768	1.33227	1.5903	1.05646	0.912536	1.01227	0.370298	1.5905	1.44751
chr20	34805302	34805469	chr20_34805302_34805469	1.12371	0.828478	0.275186	0.71309	1.03713	0.643033	1.17383	0.439888
chr20	34824050	34824762	chr20_34824050_34824762	1.72094	1.82661	1.20484	1.57964	1.38946	1.06331	0.842162	0.899106
chr20	34861420	34861675	chr20_34861420_34861675	0.562763	0.434057	0.36044	0	0.541071	0.484292	0.452202	0.205774
chr20	34892750	34892831	chr20_34892750_34892831	1.22654	1.59422	0.18912	0.490066	0.507387	0.33144	2.1354	0.259123
chr20	34894338	34894417	chr20_34894338_34894417	1.67678	0.700536	2.7147	1.33993	1.26342	1.01949	1.31367	0.132842
chr20	34972881	34973361	chr20_34972881_34973361	1.47184	1.0761	0.73402	0.551324	1.70632	1.2081	1.033	0.524724
chr20	34984268	34984452	chr20_34984268_34984452	1.13988	1.15296	0.832537	1.29441	1.49971	1.37151	0.689362	1.36885
chr20	34999795	34999884	chr20_34999795_34999884	0	1.96911	0	0.297343	0.329842	0.361977	0.518254	0
chr20	35012351	35012752	chr20_35012351_35012752	1.59664	1.01208	0.764024	0.593945	1.54467	1.15153	0.718899	0.366391
chr20	35028111	35028368	chr20_35028111_35028368	2.19058	1.54327	0.834481	0.772283	2.27309	1.33711	0.897365	0.530849
chr20	35029500	35029554	chr20_35029500_35029554	2.04423	1.36648	0	0.980132	1.30471	0.894887	0.640619	0.194342
chr20	35064310	35065101	chr20_35064310_35065101	3.00044	2.8569	1.23944	1.72297	3.62218	2.45726	1.44322	1.08792
chr20	35067836	35068082	chr20_35067836_35068082	1.88468	1.04985	1.49451	0.645453	1.27687	1.26594	1.35936	0.938531
chr20	35069884	35069993	chr20_35069884_35069993	0.810189	0.846213	0.421615	1.5781	0.403981	0.344819	0.423161	0.481398
chr20	35075454	35075890	chr20_35075454_35075890	0.63296	0.528883	0.632423	0.364177	0.78103	0.554173	1.00501	0.866517
chr20	35082949	35082997	chr20_35082949_35082997	0.459951	0.576482	0.957418	0.551324	0.36695	0.671166	0.480464	1.31181
chr20	35083037	35083415	chr20_35083037_35083415	1.05132	1.29327	0.445782	0.805108	1.11056	0.923297	0.640619	0.721843
chr20	35089132	35089687	chr20_35089132_35089687	1.61107	2.07741	1.29726	1.47814	2.07343	1.7027	1.57904	1.0589
chr20	35089775	35089995	chr20_35089775_35089995	2.15759	0.964298	1.74076	1.86448	2.65538	1.43996	1.67726	0.667831
chr20	35090175	35090298	chr20_35090175_35090298	3.14113	3.07457	0.996337	2.15151	2.95946	1.74612	1.12499	1.10917
chr20	35095348	35095401	chr20_35095348_35095401	1.45796	2.43645	0.578064	1.49794	1.60627	1.41831	0.217569	0.594027
chr20	35096832	35097116	chr20_35096832_35097116	2.95405	2.89053	2.53513	3.68067	2.74954	1.83389	2.67977	1.73676
chr20	35098125	35098237	chr20_35098125_35098237	1.87266	1.72945	0.68387	1.18141	2.12307	1.34233	0.92661	0.374803
chr20	35100873	35101509	chr20_35100873_35101509	4.47801	3.90123	2.81806	3.0999	2.83867	2.60024	2.52017	2.55762
chr20	35108549	35108599	chr20_35108549_35108599	1.32466	0	0.612747	1.32318	0.821967	0.644319	1.38374	0.419779
chr20	35110025	35110123	chr20_35110025_35110123	0.450564	0.470598	0.937879	0.270036	0.898652	0.712257	0.705988	1.17795
chr20	35110199	35110263	chr20_35110199_35110263	0	0	0	0.413493	0.275212	0.922853	0.360348	0.983857
chr20	35110435	35110626	chr20_35110435_35110626	0.751333	0.676084	0.882228	0.969869	0.876068	0.759014	1.20745	0.549449
chr20	35121552	35121671	chr20_35121552_35121671	0.371053	0	0	1.22311	0.542715	0.135361	0.484502	0.0881889
chr20	35134807	35134902	chr20_35134807_35134902	1.85917	1.1651	0.483748	1.5321	0.432614	0.791269	0.485522	0
chr20	35153507	35153900	chr20_35153507_35153900	1.93811	1.78372	1.05243	1.7171	1.8002	1.31159	1.08563	1.04144
chr20	35169766	35170111	chr20_35169766_35170111	1.56783	2.32598	1.73168	1.49577	2.55269	1.02718	2.00542	1.12549
chr20	35170400	35170669	chr20_35170400_35170669	0.82073	0.548623	0.740308	0.737832	1.15678	0.738532	0.943068	0.624207
chr20	35185008	35185178	chr20_35185008_35185178	0.259737	1.30217	0.630769	0.77834	0.77707	0.852775	0.678303	1.11118
chr20	35201677	35201861	chr20_35201677_35201861	2.15977	1.80464	0.333015	0.934854	1.94643	1.63414	0.8147	0.798493
chr20	35201908	35202036	chr20_35201908_35202036	1.20737	2.45005	0.718063	1.13711	1.55954	1.59402	0.900871	0.983857
chr20	35202961	35203468	chr20_35202961_35203468	1.74183	1.7465	0.604287	1.04393	1.54597	1.16494	1.2964	1.36615
chr20	35203910	35204107	chr20_35203910_35204107	1.17673	1.1237	0.699838	0.671664	0.879189	0.59962	0.93654	0.639258
chr20	35214012	35214093	chr20_35214012_35214093	2.45307	2.16359	2.08031	1.63355	0.761081	1.32576	0.711799	0.777369
chr20	35233741	35234475	chr20_35233741_35234475	8.1964	6.82354	3.06791	4.93938	9.18674	5.47905	4.46164	3.0311
chr20	35234523	35234600	chr20_35234523_35234600	3.72739	3.59366	2.58627	3.26498	1.75373	2.16168	1.3478	2.58955
chr20	35241032	35241370	chr20_35241032_35241370	1.43701	1.06428	0.725145	1.21357	1.2333	0.714851	0.750548	0.434683
chr20	35252487	35253153	chr20_35252487_35253153	3.59673	3.40696	2.59912	2.88079	1.99674	1.45117	1.59289	1.65454
chr20	35346222	35346333	chr20_35346222_35346333	1.29283	0.997159	0.552025	0.834436	0.714064	0.290234	0.311653	0.378179
chr20	35374189	35374253	chr20_35374189_35374253	3.27715	2.01769	1.19677	1.65397	1.51367	1.34233	1.44139	1.63976
chr20	35374376	35374437	chr20_35374376_35374437	0.723857	1.51209	1.50676	2.81989	1.97311	0.704174	1.70132	1.72041
chr20	35374523	35374874	chr20_35374523_35374874	5.18919	5.2294	2.31308	3.76974	5.41956	3.33479	3.38378	1.97332
chr20	35383144	35383420	chr20_35383144_35383420	0.479949	0.568128	0.44402	0.575295	0.627537	0.155633	0.334236	0.228141
chr20	35401603	35402893	chr20_35401603_35402893	3.07204	2.60266	1.30624	1.46678	2.7763	2.20184	1.70732	1.22842
chr20	35408235	35408289	chr20_35408235_35408289	0	0.512429	0.567359	0	1.25035	0.198864	0.427079	0.583027
chr20	35420975	35421141	chr20_35420975_35421141	1.52948	1.11129	0.369125	0.398548	0.972638	0.582216	0.486253	0.252879
chr20	35430874	35431084	chr20_35430874_35431084	0.946185	0.483147	0.729461	0.378051	0.475287	0.562501	1.04329	0.299842
chr20	35437041	35437182	chr20_35437041_35437182	0.861185	1.04666	0.217286	1.03227	1.29083	0.837767	0.490687	0.372145
chr20	35441754	35441926	chr20_35441754_35441926	0.577613	0.85802	0.801559	0.384645	0.733899	0.811642	0.670415	0.54913
chr20	35441969	35442139	chr20_35441969_35442139	0.519474	0.542572	0.540659	0.467004	0.466242	0.252674	0	0.432126
chr20	35442233	35442486	chr20_35442233_35442486	1.00353	0.984349	1.27151	1.56899	0.684586	0.466898	0.501354	1.037
chr20	35442714	35442769	chr20_35442714_35442769	0.401412	1.00622	0.278522	0.240578	0.213498	0.0976241	0	0.381617
chr20	35464115	35464291	chr20_35464115_35464291	1.37985	0.890927	0.783342	1.27807	1.50116	1.12878	0.196554	1.37144
chr20	35465137	35465343	chr20_35465137_35465343	2.35781	3.58203	1.26416	1.86273	3.64812	1.95485	1.62332	0.815105
chr20	35475587	35475656	chr20_35475587_35475656	0.959897	0.401031	0	0.191765	0.297814	0.155633	0.167118	0.912563
chr20	35490320	35490840	chr20_35490320_35490840	8.7886	6.66946	4.38939	5.14004	6.63897	5.33835	4.78986	3.3098
chr20	35492194	35492727	chr20_35492194_35492727	3.70722	3.02843	1.78191	2.95419	3.58	2.56881	2.7043	1.69329
chr20	35492780	35492836	chr20_35492780_35492836	1.18273	3.45889	4.37677	3.07166	3.35497	2.58878	2.05913	1.12441
chr20	35492850	35492954	chr20_35492850_35492954	0.84914	2.83807	1.47295	1.27229	1.72184	1.18745	1.66315	0.706359
chr20	35493243	35493328	chr20_35493243_35493328	4.935	4.44909	2.16264	1.24534	4.14437	3.15843	3.93416	2.59275
chr20	35504020	35504898	chr20_35504020_35504898	5.54456	5.13713	3.38477	4.2197	4.31646	3.44909	3.94003	2.86865
chr20	35510368	35510647	chr20_35510368_35510647	1.85959	1.4877	2.14132	1.94445	1.30471	0.769796	1.15725	1.61743
chr20	35513220	35513323	chr20_35513220_35513323	1.39325	1.07461	1.48725	1.02771	0.91203	0.78194	1.00758	0.203776
chr20	35515320	35515908	chr20_35515320_35515908	2.25282	1.61572	1.43287	1.64272	2.38642	1.55236	1.60808	0.999474
chr20	35548279	35548395	chr20_35548279_35548395	0.666136	1.5903	0.264115	0.456268	0.986968	0.462873	1.39169	0.542818
chr20	35570069	35570115	chr20_35570069_35570115	0.479949	0.601547	1.99809	0.862942	0.638173	0.350173	2.00542	0
chr20	35579453	35579564	chr20_35579453_35579564	0.89504	1.24645	1.24206	0.953642	0.793405	0.483723	0.623305	2.26908
chr20	35579823	35580656	chr20_35579823_35580656	3.525	3.35509	1.91254	2.11264	4.23248	3.02951	2.43635	1.23464
chr20	35616944	35617061	chr20_35616944_35617061	0.943489	0.946022	0.785573	0.113092	0.85308	0.734267	0.591341	0.269089
chr20	35621242	35621290	chr20_35621242_35621290	0.459951	0	0.319139	0	0.550425	1.34233	0.960929	0
chr20	35628126	35628223	chr20_35628126_35628223	0	0.760719	0.315849	0	0.272375	0.332123	0	0.216381
chr20	35723537	35724780	chr20_35723537_35724780	2.71752	2.79012	1.24472	1.96933	2.22472	1.58963	1.32659	0.962486
chr20	35806508	35808112	chr20_35806508_35808112	5.53317	5.66419	3.62911	3.73691	5.49052	4.24458	3.52261	3.02927
chr20	35820587	35820991	chr20_35820587_35820991	2.4045	1.73516	1.2892	1.7686	1.70759	1.47524	1.48421	1.01308
chr20	35824090	35824180	chr20_35824090_35824180	0.367961	0.512429	0.340415	1.76424	0.782826	1.01421	0.896867	0.699632
chr20	35849646	35849691	chr20_35849646_35849691	1.96246	0.204972	0	0	0.195706	0	0.256248	0.233211
chr20	35851568	35851659	chr20_35851568_35851659	0.363917	1.21631	1.51503	1.16323	0.419371	0.944057	1.39387	0.230648
chr20	35886589	35886682	chr20_35886589_35886682	0.237394	0.19836	0	0	0.599746	0	0	0
chr20	35889120	35889204	chr20_35889120_35889204	0.131415	0.988256	0.182365	0	0.0698952	0.511364	0.823653	0.124934
chr20	35889413	35889535	chr20_35889413_35889535	0.180964	0.0756043	0	0.867658	0.0481245	0	0	0.0860203
chr20	35898157	35898520	chr20_35898157_35898520	2.40239	1.47376	0.970605	1.38514	1.86002	1.86373	2.19187	1.21424
chr20	35905059	35905471	chr20_35905059_35905471	0.99135	0.716405	0.148725	0.610203	0.641271	0.338841	0.391835	0.713217
chr20	35917742	35918523	chr20_35917742_35918523	4.80563	4.34613	2.78522	3.01569	3.94671	2.6331	2.36233	2.39183
chr20	35932063	35932401	chr20_35932063_35932401	3.55986	3.43843	3.08187	3.09263	0.295297	0.0635423	0.238811	0.558878
chr20	35971223	35971365	chr20_35971223_35971365	3.96465	2.72814	0.431512	1.58409	3.41108	1.8528	1.86772	1.18248
chr20	35972051	35972223	chr20_35972051_35972223	3.91493	2.46681	4.63123	4.00031	1.79208	1.4672	1.34083	1.15927
chr20	35972905	35973476	chr20_35972905_35973476	3.24785	2.50381	2.17305	2.75759	2.95616	2.20979	2.01946	2.27901
chr20	35974148	35974588	chr20_35974148_35974588	2.53391	1.80282	1.1489	1.11267	1.93483	1.25691	2.04416	1.26411
chr20	36005872	36005943	chr20_36005872_36005943	0	0.259823	0.215756	0.372726	0.454811	0.151249	1.13687	0.886857
chr20	36008752	36008919	chr20_36008752_36008919	0.793209	0.828478	0.6421	0.475393	0.861343	0.707336	0.690488	0.251365
chr20	36013209	36013311	chr20_36013209_36013311	0	0.904286	0.300366	0.38917	0.978532	0.210562	0.339151	0.205774
chr20	36020930	36021104	chr20_36020930_36021104	0.951622	1.0602	0.616269	0.912536	1.09663	1.11089	0.927793	0.904697
chr20	36034499	36035213	chr20_36034499_36035213	1.39145	1.17557	0.965463	1.01925	1.38146	1.05281	1.21125	0.646719
chr20	36043833	36043876	chr20_36043833_36043876	0.513434	0.643515	0.712497	0	0.682697	1.37355	0.804498	0.732173
chr20	36081908	36081965	chr20_36081908_36081965	1.35564	0.323639	0	0	1.18454	0.188397	1.61841	0.184114
chr20	36130509	36130572	chr20_36130509_36130572	0.876097	1.02486	0.729461	0.630085	1.11832	1.10796	0.732136	0.832895
chr20	36147686	36147772	chr20_36147686_36147772	2.69553	1.82329	0.712497	0.923147	0.887506	0.561906	0.536332	0.976231
chr20	36147881	36147918	chr20_36147881_36147918	0.89504	0.498579	1.24206	0	0.396702	0.290234	0.311653	0
chr20	36147970	36148473	chr20_36147970_36148473	0.921731	0.788509	0.487274	0.447197	0.659488	0.704524	0.206323	0.312957
chr20	36148493	36148551	chr20_36148493_36148551	0.570973	0.15903	0.792346	0.456268	0.253069	0	0.397626	1.08564
chr20	36154860	36154967	chr20_36154860_36154967	3.81716	3.79293	2.72014	1.6076	1.701	1.65596	1.61652	2.74622
chr20	36155903	36156945	chr20_36155903_36156945	2.83916	2.93884	1.82295	1.77778	2.65669	2.21575	1.54929	1.37979
chr20	36162898	36163275	chr20_36162898_36163275	0.907701	0.856313	0.284432	0.947634	1.16801	1.09665	0.856425	0.640247
chr20	36170763	36170874	chr20_36170763_36170874	0.795591	0.747869	1.93209	1.19205	0.528936	0.532095	0	0.850904
chr20	36180218	36180323	chr20_36180218_36180323	0.946185	0.70276	1.45892	1.26017	1.11832	0.664773	1.97677	0.199895
chr20	36192905	36193261	chr20_36192905_36193261	0.589151	0.518186	0.55939	0.371679	0.890574	0.648542	0.583035	0.471662
chr20	36201303	36201677	chr20_36201303_36201677	2.50882	2.12096	1.63836	2.22888	2.53529	2.31139	2.06574	1.48719
chr20	36244310	36244478	chr20_36244310_36244478	0.591365	0.878449	0.547096	1.02389	0.943585	0.703126	0.137276	0.812073
chr20	36255491	36255659	chr20_36255491_36255659	4.79663	3.29419	1.27656	1.57521	4.4034	3.06819	2.33368	1.81155
chr20	36269157	36269222	chr20_36269157_36269222	0.509484	0.567613	1.17836	0.407132	0.45163	0.16521	0	0
chr20	36280368	36280568	chr20_36280368_36280568	2.04218	0.64566	1.22549	0.926224	1.48248	1.02017	2.01795	0.682141
chr20	36298865	36298912	chr20_36298865_36298912	0.939474	1.37375	0.977788	0.563054	1.43657	0.228482	0.981374	0
chr20	36298997	36299225	chr20_36298997_36299225	1.11357	0.647279	0.403123	0.522307	0.798276	0.447444	0.556327	0.506313
chr20	36309919	36310070	chr20_36309919_36310070	1.02347	0.610842	0.202896	1.22679	0.93317	0.746727	1.5273	0.347499
chr20	36322074	36322820	chr20_36322074_36322820	4.30603	3.46199	1.72489	2.19938	4.23419	3.05893	2.48863	2.05388
chr20	36339562	36339610	chr20_36339562_36339610	2.52973	0	0.319139	1.10265	0	0.447444	0.480464	1.74908
chr20	36370060	36370113	chr20_36370060_36370113	2.29108	0.522097	1.73419	2.99587	0.443109	0.607848	0.435138	0.990045
chr20	36386993	36387067	chr20_36386993_36387067	1.79008	0.872514	0.828037	0.536423	1.0711	1.16093	0.934958	0.850904
chr20	36469973	36470060	chr20_36469973_36470060	2.66454	2.43845	1.40861	1.21672	0.843562	0.740596	1.5905	1.68877
chr20	36473820	36474042	chr20_36473820_36474042	1.74035	1.32955	1.10405	0.476821	0.462819	0.241861	0.207768	0.614542
chr20	36474321	36474369	chr20_36474321_36474369	0.919902	2.69025	2.23397	0.551324	0.305791	0.559305	0.720697	1.74908
chr20	36474806	36475366	chr20_36474806_36475366	1.47841	1.4165	0.875353	1.06327	0.51373	0.239702	0.453009	0.449763
chr20	36529886	36529939	chr20_36529886_36529939	6.24839	2.26242	2.02322	2.74622	2.65865	1.51962	2.17569	2.1781
chr20	36530354	36530860	chr20_36530354_36530860	2.87969	1.76818	1.69535	1.43824	2.73254	2.32388	1.4357	1.18218
chr20	36531307	36531414	chr20_36531307_36531414	1.857	0.517218	0.858992	0.741969	1.09742	0.351264	1.07768	0.294238
chr20	36540343	36540750	chr20_36540343_36540750	1.35612	1.08781	0.677485	0.585189	0.923235	0.751969	0.509977	0.593054
chr20	36573591	36573687	chr20_36573591_36573687	0.919902	1.15296	0.319139	0.551324	1.22317	0.615235	0.720697	0.655905
chr20	36573810	36573870	chr20_36573810_36573870	0.735921	0.153729	0.765934	0.22053	0.195706	0.447444	0.192186	0.87454
chr20	36618953	36619233	chr20_36618953_36619233	1.10388	0.790605	0.930063	0.803358	0.408887	0.306819	0.453009	0.412283
chr20	36621341	36621399	chr20_36621341_36621399	0.570973	0.954178	1.05646	0.456268	0.860434	1.01832	0.994064	0
chr20	36652231	36652289	chr20_36652231_36652289	0.761298	1.11321	0.264115	2.05321	0.303682	0.370298	0.198813	0.723757
chr20	36661548	36662556	chr20_36661548_36662556	4.19431	3.26673	2.73548	2.70411	3.2909	2.83381	2.40232	1.94689
chr20	36686048	36686219	chr20_36686048_36686219	1.54931	1.72608	1.16458	1.00592	0.9957	1.25598	0.472035	0.306856
chr20	36701825	36702235	chr20_36701825_36702235	0.26924	0.337453	0.0747253	0.129091	0.29356	0.379781	0.365622	0.153578
chr20	36737637	36737841	chr20_36737637_36737841	2.97615	2.93893	2.10256	2.46474	0.330974	0.421123	0.565252	0.565879
chr20	36738197	36738897	chr20_36738197_36738897	3.02779	2.833	2.45099	3.44026	1.75297	1.38068	1.68025	1.31931
chr20	36754061	36754202	chr20_36754061_36754202	1.17434	0.784997	0.217286	0.187685	0.541316	0.533124	0.327125	0.223287
chr20	36768495	36768629	chr20_36768495_36768629	1.15331	0.688337	0.457274	0.394978	1.02965	0.801392	0.688427	0.234951
chr20	36771917	36772015	chr20_36771917_36772015	1.80226	0.470598	0.625252	0.540073	0.688967	0.602679	0.941318	0.32126
chr20	36793605	36794146	chr20_36793605_36794146	1.89762	2.30167	0.821149	1.41856	2.31158	1.82617	1.93962	1.04751
chr20	36839857	36840199	chr20_36839857_36840199	0.0645545	0.16182	0.223957	0.232136	0.0429181	0.125598	0	0.0306856
chr20	36849474	36849887	chr20_36849474_36849887	0.908765	1.11667	0.445095	0.736879	1.10885	0.767046	0.530488	0.406566
chr20	36851053	36851336	chr20_36851053_36851336	0.936154	0.423704	0.378907	0.467554	0.985448	0.834807	0.366715	0.148332
chr20	36855109	36855182	chr20_36855109_36855182	0.302433	0.631762	0.629535	0.906286	0.884701	0.220657	0.631844	0.57504
chr20	36857009	36857050	chr20_36857009_36857050	0.807719	0.674906	2.24176	1.61363	0.930799	1.17863	0.843742	1.27981
chr20	36857076	36857139	chr20_36857076_36857139	0.876097	1.90331	0.972615	0.840113	0.931936	0.511364	0.183034	0.832895
chr20	36871393	36871530	chr20_36871393_36871530	2.41726	1.61583	1.11815	0.193165	1.60708	1.52849	1.3467	0.536214
chr20	36873404	36873576	chr20_36873404_36873576	0.513434	0.214505	0	0.461574	0.443753	0.93651	0.402249	0.244058
chr20	36879001	36879241	chr20_36879001_36879241	4.09356	3.45889	1.85101	1.59884	2.40964	2.88601	2.83474	2.2738
chr20	36919699	36920003	chr20_36919699_36920003	0.544679	0.394435	0.201562	0.435256	0.830465	0.494543	0.796559	0.448777
chr20	36928493	36928803	chr20_36928493_36928803	1.10388	0.98188	1.13655	1.06708	0.975376	0.675496	0.929931	0.812476
chr20	36933186	36933538	chr20_36933186_36933538	0.627206	0.288241	0.217595	0.375903	0.750579	0.762688	0.131036	0.357766
chr20	36933624	36933686	chr20_36933624_36933686	0.712182	1.19016	0	0	0.520832	0.346408	0	0.169266
chr20	36936085	36936190	chr20_36936085_36936190	0.210263	0	0.583569	0	0	0	0	0
chr20	36936582	36936709	chr20_36936582_36936709	0.956118	0.581022	0.12062	0.208374	1.20198	1.01468	1.18035	0.743703
chr20	36950481	36950628	chr20_36950481_36950628	1.2766	1.50591	1.35471	0.720097	0.878682	0.620942	1.25509	0.856692
chr20	36966124	36966479	chr20_36966124_36966479	3.88691	3.14386	2.24386	2.23636	3.74599	2.66197	2.56609	1.71459
chr20	36984947	36985219	chr20_36984947_36985219	1.0146	0.576482	0.112637	0.0972925	1.06847	0.789607	0.847878	0.347244
chr20	36998149	36998265	chr20_36998149_36998265	1.14195	2.86253	1.71675	0.684402	0.582058	1.29604	1.09347	0.995166
chr20	37002215	37002330	chr20_37002215_37002330	2.30375	2.24578	2.1313	2.30118	0.893443	0.560277	0.902437	0.821307
chr20	37021118	37021201	chr20_37021118_37021201	1.06398	1.11129	0.184562	0.318838	0.742742	0.323453	0.555718	1.64371
chr20	37037332	37037616	chr20_37037332_37037616	1.74911	1.1692	0.53939	0.559089	1.01299	0.794055	0.893258	0.443429
chr20	37047244	37047524	chr20_37047244_37047524	0.827912	0.560012	0.765934	0.850614	0.524214	0.709518	0.494192	0.337323
chr20	37047574	37047661	chr20_37047574_37047661	0.380649	0.636119	1.05646	0.608358	0.607365	0.555447	0.265084	0.482505
chr20	37049140	37049210	chr20_37049140_37049210	0	0.263535	0	0	0.125811	0.460228	0.329461	1.34929
chr20	37062989	37063333	chr20_37062989_37063333	0.77015	1.12615	0.979683	0.769289	0.486422	0.374604	0.804498	0.457608
chr20	37063480	37064166	chr20_37063480_37064166	1.46433	1.80172	0.669913	0.790821	1.37365	1.08013	0.958127	0.47424
chr20	37075141	37075789	chr20_37075141_37075789	2.31679	2.16359	1.46568	2.02152	2.88576	1.91406	1.60155	1.05269
chr20	37088760	37088829	chr20_37088760_37088829	0.319966	0.401031	0	0.575295	0	0.700347	0.501354	0.152094
chr20	37088929	37089525	chr20_37088929_37089525	0.537124	0.696422	0.436942	0.777034	0.300455	0.432429	0.425646	0.369772
chr20	37101000	37101654	chr20_37101000_37101654	6.83597	5.30293	2.92788	4.02618	6.69262	5.29543	3.80845	2.43908
chr20	37101773	37101834	chr20_37101773_37101834	3.80025	2.57054	2.26013	2.16914	2.21373	1.58439	1.13421	0.516122
chr20	37101964	37102083	chr20_37101964_37102083	2.87566	2.40282	1.8022	1.89025	2.24487	1.71457	2.13181	0.440945
chr20	37179068	37179140	chr20_37179068_37179140	0.613268	0.512429	0.212759	0.367549	0.896988	0.149148	0	0.583027
chr20	37207927	37208146	chr20_37207927_37208146	0.604867	0.421174	0.279793	0.422934	0.495969	0.220657	0.631844	0.38336
chr20	37228192	37228450	chr20_37228192_37228450	0.299503	0.357509	0.831246	0.666718	0.603049	0.31217	0.223472	0.0813526
chr20	37233703	37233893	chr20_37233703_37233893	1.22008	1.11656	0.967496	1.5321	0.324461	0.226077	0.728283	0.386639
chr20	37262255	37262683	chr20_37262255_37262683	2.1665	2.21973	1.43165	1.08204	1.99593	1.61832	1.96676	1.29955
chr20	37274616	37275132	chr20_37274616_37275132	0.855723	1.0904	0.653122	0.769289	1.29144	0.665963	0.692763	0.467777
chr20	37278042	37278348	chr20_37278042_37278348	1.44298	0.693286	0.800977	0.432411	1.0265	0.736966	0.791353	0.685914
chr20	37287503	37287927	chr20_37287503_37287927	2.36918	0.630868	1.01161	0.936211	1.65474	1.27901	1.00626	1.46032
chr20	37295135	37295198	chr20_37295135_37295198	0.876097	0.585633	0.972615	1.68023	0.745549	0.0852274	0.732136	0
chr20	37302657	37303196	chr20_37302657_37303196	1.53601	1.19789	1.1084	0.736463	1.51954	0.886586	0.748776	0.428346
chr20	37309145	37309558	chr20_37309145_37309558	1.4166	0.536003	0.667642	0.512611	0.77477	0.364022	0.698011	0.406566
chr20	37314631	37314779	chr20_37314631_37314779	2.53595	1.99432	1.75958	0.715231	2.41988	2.43071	1.71409	0.992721
chr20	37321134	37321500	chr20_37321134_37321500	1.38739	0.806445	0.753378	1.08457	0.922387	0.542801	1.29174	0.688163
chr20	37354474	37354609	chr20_37354474_37354609	0.981228	0.136648	0.340415	0.0980132	0.282687	0.596592	0.427079	0
chr20	37354648	37354745	chr20_37354648_37354745	1.25183	0.760719	1.2634	0.54564	0.877653	0.885662	0.237756	0.108191
chr20	37359613	37360531	chr20_37359613_37360531	1.53918	1.9191	1.11803	0.994545	1.84514	1.50903	1.11794	0.754505
chr20	37376668	37377626	chr20_37376668_37377626	3.61815	3.29281	1.77492	2.95574	3.82731	2.69587	2.74436	1.61032
chr20	37419195	37419327	chr20_37419195_37419327	1.00353	0.62889	0.696304	0.501204	0.689421	0.894887	0.786214	0.318015
chr20	37434260	37434476	chr20_37434260_37434476	1.27764	1.02486	0.921958	1.04139	1.49498	1.26776	1.44139	0.631612
chr20	37434664	37434937	chr20_37434664_37434937	0.76827	0.608157	0.392787	0.339276	0.602174	0.177011	0.591341	0.384413
chr20	37454701	37455027	chr20_37454701_37455027	0.609505	0.594166	0.422908	0.324706	0.720392	0.51058	0.459831	0.515066
chr20	37489078	37489374	chr20_37489078_37489374	1.79008	1.99432	0.931542	1.38576	1.91409	1.19721	1.05183	1.41817
chr20	37507561	37507732	chr20_37507561_37507732	3.87327	2.85881	2.95624	2.9404	3.55362	2.38637	2.62991	2.33211
chr20	37522287	37523250	chr20_37522287_37523250	1.11191	1.0057	0.556754	0.81067	1.323	0.964583	0.814245	0.762839
chr20	37542288	37542723	chr20_37542288_37542723	1.09119	0.869362	0.633877	0.517104	0.870556	0.666537	0.768743	0.723757
chr20	37554660	37555531	chr20_37554660_37555531	4.2964	3.75938	2.02256	2.61293	5.18701	3.02679	3.30974	1.69888
chr20	37564032	37564082	chr20_37564032_37564082	0.441553	2.39817	0.612747	1.05854	1.58522	0.644319	1.84498	2.0989
chr20	37570560	37570611	chr20_37570560_37570611	1.08224	1.98943	0.300366	1.55668	1.15121	0.631685	2.26101	0.823096
chr20	37590632	37591417	chr20_37590632_37591417	3.69836	3.50149	2.75151	3.08461	5.54959	2.9822	2.93787	1.13634
chr20	37676677	37676947	chr20_37676677_37676947	3.63872	2.52798	1.13472	1.42119	2.92472	1.78977	2.30623	0.855106
chr20	37678474	37679151	chr20_37678474_37679151	2.90238	2.30252	1.40289	2.01311	2.67976	1.55449	1.37965	1.22461
chr20	37709850	37710084	chr20_37709850_37710084	1.69828	1.22195	0.785573	1.07438	1.39253	0.986671	0.591341	0.852116
chr20	37739313	37739384	chr20_37739313_37739384	2.02119	1.68885	1.72605	1.30454	1.36443	0.983116	1.13687	1.03467
chr20	37740609	37741467	chr20_37740609_37741467	1.15792	1.04277	1.16051	1.18747	1.28646	0.869856	0.860132	0.721648
chr20	37756071	37756161	chr20_37756071_37756161	0.245307	0	0	0.441059	0.554502	0.477273	0	0
chr20	37780920	37781005	chr20_37780920_37781005	0.519474	0.651086	0.18022	0.311336	0.587119	0.379011	0.271321	0.370393
chr20	37824534	37824674	chr20_37824534_37824674	0.946185	1.31767	1.64129	0.756102	1.42586	1.38068	1.31785	1.42425
chr20	37824734	37824795	chr20_37824734_37824795	1.26675	0.453626	0	0.867658	0.336872	0.616152	0	1.03224
chr20	37880622	37880872	chr20_37880622_37880872	1.2805	0.664108	0.612747	0.264636	0.774998	0.429546	0.230623	0.461757
chr20	37893184	37893474	chr20_37893184_37893474	0.989687	0.826954	0.264115	0.684402	1.22485	0.481388	0.755489	0.289503
chr20	37897557	37898010	chr20_37897557_37898010	1.58394	1.40494	1.55554	1.28521	1.49696	1.67125	1.40003	0.857165
chr20	37918099	37918228	chr20_37918099_37918228	1.02687	0.500512	0.474998	0.718003	1.06956	0.249736	1.87716	0.244058
chr20	37988806	37988978	chr20_37988806_37988978	0.641792	0.214505	0.623435	0.923147	0.426686	0.280953	0.469291	0.54913
chr20	37989081	37989173	chr20_37989081_37989173	0	0.300773	0.499522	0.431471	0.223361	0.116724	0.250677	0.11407
chr20	38004304	38004842	chr20_38004304_38004842	0.94384	1.02867	0.626415	0.909992	0.922149	0.718571	0.364367	0.585194
chr20	38058395	38058657	chr20_38058395_38058657	1.39039	0.316845	0.409278	0.909053	0.63866	0.307404	0.484132	0.240332
chr20	38059210	38059254	chr20_38059210_38059254	0.250882	0	0	2.40578	0.0667181	0.24406	0	0
chr20	38082219	38082483	chr20_38082219_38082483	0	0.454198	0.116051	0	0.144556	0.0406767	0.174714	0.159007
chr20	38082545	38082658	chr20_38082545_38082658	0.293066	0.816258	0.135564	0.585477	0.519575	0.807774	0.204091	0.371486
chr20	38082784	38082947	chr20_38082784_38082947	0.609505	0.282936	0.0939797	0.324706	0.432235	0.164703	0	0
chr20	38083246	38083350	chr20_38083246_38083350	0.955283	0.709517	0.88377	0.381686	0.254042	0.103256	0	0.100908
chr20	38092012	38092126	chr20_38092012_38092126	2.42079	0.566369	0.671872	1.27675	1.23604	0.941987	1.11265	0.920568
chr20	38092192	38093321	chr20_38092192_38093321	1.99461	1.5686	1.09904	1.55875	1.25848	1.09384	0.960078	1.29206
chr20	38097501	38097568	chr20_38097501_38097568	3.13041	1.92734	2.05773	2.17238	2.58508	2.64459	1.20475	0.78317
chr20	38109732	38109792	chr20_38109732_38109792	0.735921	0.153729	1.78718	0.441059	0.684973	0.805399	1.15311	0
chr20	38131554	38131958	chr20_38131554_38131958	3.33351	3.47031	3.26091	2.29263	1.96191	2.0733	3.7676	2.28593
chr20	38250393	38251084	chr20_38250393_38251084	2.55602	1.78868	1.15278	1.28297	1.37221	0.947985	0.70088	0.759369
chr20	38260392	38260441	chr20_38260392_38260441	0.450564	0.752957	2.18838	0.270036	0.299551	0.219156	0.235329	0.428346
chr20	38267922	38267967	chr20_38267922_38267967	0	0.614915	1.36166	1.17616	0.391413	0.238637	0	0.466421
chr20	38305735	38305833	chr20_38305735_38305833	0.225282	0.376478	0	0.270036	0.868697	0.657468	0	0.428346
chr20	38365130	38365190	chr20_38365130_38365190	1.10388	0.307457	0	0.441059	0.782826	0	0	0
chr20	38478330	38478558	chr20_38478330_38478558	0.193664	0.728188	0.268749	0.464273	0.746775	0.259046	0.809203	0.368227
chr20	38490015	38490370	chr20_38490015_38490370	2.48762	3.48163	1.63975	1.64	1.81097	1.48224	2.14382	0.945981
chr20	38502775	38502977	chr20_38502775_38502977	3.4428	3.01369	1.89588	1.83411	4.43246	3.3226	3.59635	1.97421
chr20	38514774	38514921	chr20_38514774_38514921	1.42679	1.19218	0.625252	0.630085	1.21817	0.767046	0.235329	0.642519
chr20	38614827	38615532	chr20_38614827_38615532	0.923816	1.11208	0.673587	0.844582	0.657907	0.335107	0.572468	0.699632
chr20	38703585	38703630	chr20_38703585_38703630	1.22654	1.02486	0	1.4702	0.391413	1.07386	0.256248	0.233211
chr20	38708611	38709070	chr20_38708611_38709070	0.456945	0.582762	0.467237	0.518893	0.313386	0.339238	0.175856	0.365821
chr20	38726689	38726862	chr20_38726689_38726862	2.04186	1.65281	1.15111	0.841327	1.64597	1.17939	2.53285	2.30515
chr20	38788818	38789092	chr20_38788818_38789092	1.41007	1.31287	0.22363	1.25557	1.18924	1.019	0.799605	0.651117
chr20	38826479	38826610	chr20_38826479_38826610	1.26399	0.985741	0.233873	0.303018	0.425774	0.204936	0	0.320442
chr20	38879968	38880236	chr20_38879968_38880236	0.988551	1.03251	0.80023	1.18494	1.28159	0.901566	0.989613	0.704853
chr20	38884186	38884273	chr20_38884186_38884273	0.507532	0.848158	0	0.760447	0.67485	1.29604	1.06034	0.844383
chr20	38894920	38895016	chr20_38894920_38895016	1.14988	0.672563	1.5957	1.24048	1.40664	0.559305	0.720697	0.655905
chr20	38896976	38897480	chr20_38896976_38897480	0.394244	0.292816	0.486307	0.682592	0.500915	0.340909	0.411827	0.312336
chr20	38915797	38916274	chr20_38915797_38916274	1.43482	1.29557	0.995554	0.776708	1.18778	1.00182	0.556009	0.484022
chr20	38932851	38933168	chr20_38932851_38933168	0.661633	0.698326	0.193296	0.66785	0.583415	0.508138	0.472886	0.264845
chr20	38962353	38962406	chr20_38962353_38962406	3.33247	0.348065	0.867095	0.249656	0.498498	0.50654	0.217569	0.792036
chr20	38987781	38988663	chr20_38987781_38988663	1.35169	1.18172	0.503676	0.810109	1.04177	1.00447	1.08513	0.785301
chr20	39024297	39024351	chr20_39024297_39024351	2.24865	0.17081	0.283679	1.96026	1.14162	0.795455	1.28124	0
chr20	39043761	39044210	chr20_39043761_39044210	2.06517	1.5818	0.818816	1.88604	2.36678	1.99705	2.15727	1.58936
chr20	39075403	39075854	chr20_39075403_39075854	1.29724	0.940778	0.917083	1.34958	0.794108	0.404783	0.792606	0.744619
chr20	39097405	39097801	chr20_39097405_39097801	3.51235	3.65688	2.28233	4.77814	1.26764	1.58639	1.71802	1.61657
chr20	39099988	39100168	chr20_39099988_39100168	2.94369	2.25469	2.12759	1.69073	2.69096	2.20739	2.24217	2.68192
chr20	39132371	39132456	chr20_39132371_39132456	0.779211	1.30217	0.901099	0.934008	0.794338	1.32654	0.271321	1.23464
chr20	39160708	39160990	chr20_39160708_39160990	1.05691	1.14479	0.217286	1.12611	1.32206	0.856807	0.613359	0.33493
chr20	39215691	39215984	chr20_39215691_39215984	2.71261	2.5499	1.09793	2.93538	2.2543	1.97914	1.45615	1.43269
chr20	39247866	39248584	chr20_39247866_39248584	1.12233	1.09194	0.469375	0.847718	0.756387	0.837555	0.722704	0.570034
chr20	39261394	39261454	chr20_39261394_39261454	1.47184	1.99847	1.02125	0	1.12531	0.357955	0.768743	1.39926
chr20	39276831	39277780	chr20_39276831_39277780	0.825876	1.16633	1.04922	1.14331	0.643419	0.367762	0.473883	0.541865
chr20	39291982	39292029	chr20_39291982_39292029	0	0	0	0	0.749514	0.228482	0	0.223287
chr20	39292951	39293109	chr20_39292951_39293109	0.908257	0.58378	0.969537	0.753709	1.07762	0.475763	0.291928	1.06273
chr20	39297340	39297565	chr20_39297340_39297565	2.55119	1.96773	2.24674	1.64662	1.3308	0.930683	1.07624	1.49255
chr20	39298488	39298623	chr20_39298488_39298623	2.28953	0.956534	1.02125	1.66622	1.06551	1.19318	2.04998	0.699632
chr20	39302145	39302321	chr20_39302145_39302321	1.44257	0.943335	0.783342	1.05253	1.50116	1.2203	0.786214	1.01367
chr20	39317593	39318921	chr20_39317593_39318921	5.41135	4.25069	3.69125	4.24453	5.16382	3.36796	3.69031	2.63152
chr20	39335697	39335902	chr20_39335697_39335902	3.44627	2.74462	1.41978	1.93636	3.47976	2.51442	1.85623	3.12275
chr20	39370142	39370612	chr20_39370142_39370612	0.399276	0.313999	0.228151	0.281527	0.624595	0.44554	0.686962	0.178629
chr20	39391911	39391963	chr20_39391911_39391963	0.42457	0	0	0	0.225815	0.413025	1.99578	0.201817
chr20	39402736	39402978	chr20_39402736_39402978	1.00353	1.29589	0.316502	0.710798	0.473092	0.199686	0.190597	0.433656
chr20	39426194	39426326	chr20_39426194_39426326	1.25441	1.60716	0.812354	0.200481	0.644942	0.61015	0.698857	0.556525
chr20	39498331	39498601	chr20_39498331_39498601	0.776806	0.580753	0.851038	0.686092	0.478394	0.49716	0.896867	0.466421
chr20	39521454	39521579	chr20_39521454_39521579	0.794795	0.811687	0.490198	1.79952	0.868937	0.171818	1.66048	0
chr20	39532020	39532275	chr20_39532020_39532275	0.8225	0.397886	1.20147	0.934008	0.287804	0.252674	0.452202	0.0411548
chr20	39566850	39566902	chr20_39566850_39566902	0.42457	0.177379	1.17836	0.508915	1.18553	0.722794	1.10876	2.01817
chr20	39572395	39572504	chr20_39572395_39572504	2.83566	1.77705	1.96754	1.94228	1.07728	1.13298	1.58685	0.770237
chr20	39574697	39575012	chr20_39574697_39575012	3.1189	2.60607	2.23701	2.10028	2.78649	2.40341	2.45266	2.13221
chr20	39587321	39587755	chr20_39587321_39587755	1.27175	2.04027	0.847116	1.12805	1.06872	0.717559	0.345403	0.483617
chr20	39591369	39591892	chr20_39591369_39591892	1.83629	1.39326	0.849411	0.961391	1.5997	1.39623	1.49927	0.601978
chr20	39597313	39597788	chr20_39597313_39597788	0.766908	0.757316	0.451498	0.445702	0.89613	0.960826	0.704007	0.596528
chr20	39619242	39619595	chr20_39619242_39619595	4.97216	4.44202	2.29997	3.33606	5.01463	3.43758	3.00528	2.91348
chr20	39646436	39646507	chr20_39646436_39646507	0.621905	1.29912	1.07878	1.30454	1.07501	0.680619	1.46169	1.77371
chr20	39657033	39657647	chr20_39657033_39657647	10.9669	8.4726	5.56363	5.34443	11.5846	8.53495	6.04728	3.55513
chr20	39695587	39695715	chr20_39695587_39695715	1.37985	0.720603	0.478709	2.06747	0	0.0838957	0.180174	0.409941
chr20	39707139	39707238	chr20_39707139_39707238	0.780523	0.652182	0	2.67309	0.741312	0.813534	0.465905	0.848039
chr20	39715554	39715934	chr20_39715554_39715934	1.10388	1.01946	0.725622	0.835691	0.648922	0.536932	0.849663	0.690426
chr20	39763980	39764245	chr20_39763980_39764245	3.41579	4.76849	2.37006	2.19697	4.20954	3.54578	2.00163	1.30686
chr20	39765292	39765920	chr20_39765292_39765920	4.14835	2.81999	1.78067	2.67585	3.68819	2.23152	3.39691	1.83821
chr20	39766055	39766250	chr20_39766055_39766250	4.13248	2.60156	1.96393	2.30708	4.38081	2.47815	3.07497	1.61454
chr20	39772192	39772260	chr20_39772192_39772260	0.811678	1.08514	1.57692	0.77834	0.215853	0.236882	0.678303	0
chr20	39785762	39785866	chr20_39785762_39785866	0.42457	0.886896	0.29459	1.27229	0.45163	0.258141	0.997888	0.201817
chr20	39790692	39790802	chr20_39790692_39790802	1.10388	0.503112	0.696304	0.360867	0.853992	0.292872	0.7338	1.04945
chr20	39801702	39802161	chr20_39801702_39802161	1.01009	1.2861	0.33374	0.691858	1.34948	1.05281	0.577813	0.640186
chr20	39811281	39811352	chr20_39811281_39811352	0.155476	0.909381	0.215756	0	0	0.151249	0.16241	0
chr20	39820633	39820720	chr20_39820633_39820720	0.761298	0.424079	0.176077	0	0.101227	0.123433	0	0
chr20	39860983	39861505	chr20_39860983_39861505	1.81866	1.92603	0.880384	1.14067	1.41718	1.34747	1.01615	1.02532
chr20	39861607	39861654	chr20_39861607_39861654	2.11382	0.588748	0.325929	0	0.312298	0.228482	0.245343	0.446574
chr20	39878546	39878620	chr20_39878546_39878620	0.596693	0.124645	1.24206	0	0.674394	0.145117	0.311653	0.567269
chr20	39878778	39878932	chr20_39878778_39878932	0.931848	0.898414	0.298416	1.03105	0.686244	0.48812	0.449265	0.613314
chr20	39897126	39897326	chr20_39897126_39897326	1.49024	1.38356	1.30209	0.463112	1.10085	0.805399	1.38374	0.839558
chr20	39945672	39945918	chr20_39945672_39945918	1.3462	1.27482	0.996337	1.55984	1.24107	1.24411	1.31249	1.10917
chr20	39946268	39946680	chr20_39946268_39946680	7.07342	7.05212	5.46565	6.29473	9.17018	5.65604	6.46528	4.55949
chr20	39968623	39969930	chr20_39968623_39969930	8.44592	7.40297	4.26626	5.73006	7.41199	5.88284	4.74656	3.40448
chr20	39980923	39981037	chr20_39980923_39981037	1.35564	0.242729	1.47812	0.232136	0.798276	1.08328	0.606902	1.10468
chr20	39989334	39989387	chr20_39989334_39989387	1.45796	0.348065	0.578064	0.998625	0.720052	0.50654	2.82839	0.396018
chr20	39989642	39989698	chr20_39989642_39989698	1.37985	0.988256	0.547096	0.472564	1.15327	0.862927	1.02957	0.749606
chr20	39995070	39995154	chr20_39995070_39995154	1.18273	1.31767	0.364731	1.57521	1.88717	1.15057	2.60824	1.12441
chr20	39995456	39995568	chr20_39995456_39995568	1.57697	0.823546	0.820644	0.708845	1.38917	0.287642	1.13252	0.937007
chr20	40028334	40028483	chr20_40028334_40028483	0.814946	0.309521	0.20562	0.621627	0.847186	0.576572	0.928683	0.422596
chr20	40028751	40028839	chr20_40028751_40028839	0	0.733705	0	0	0.0667181	0.12203	0.131036	0.238511
chr20	40028904	40028961	chr20_40028904_40028961	0.193664	0.970918	0	0	0.206007	0.565192	0	0.368227
chr20	40104946	40105021	chr20_40104946_40105021	0.588737	1.4758	1.22549	2.46993	0.821967	1.14546	0.614994	0.839558
chr20	40105670	40105852	chr20_40105670_40105852	0.606529	0.810876	0.168337	0.727021	0.322593	0.295018	0.380148	0.807268
chr20	40136655	40136709	chr20_40136655_40136709	2.04423	1.19567	0	0.245033	0.38054	0.298296	0.427079	0.777369
chr20	40136824	40136891	chr20_40136824_40136891	0.659034	1.23901	0	0.592468	0.394334	0.0801392	0.51632	0.156634
chr20	40137095	40137240	chr20_40137095_40137240	0.532909	0.954178	1.05646	1.1863	0.971784	0.296239	0.874776	0.796133
chr20	40153974	40154122	chr20_40153974_40154122	1.49173	0.685547	0.517523	1.25165	1.20994	0.616747	0.467479	0.850904
chr20	40162276	40162471	chr20_40162276_40162471	1.1888	1.46633	1.41403	1.22139	0.873152	0.357955	0.532207	0.591996
chr20	40200808	40200877	chr20_40200808_40200877	1.91979	0.534708	1.11005	0.38353	0.935988	0.855979	0.668472	1.21675
chr20	40205947	40206233	chr20_40205947_40206233	0.810543	0.967523	0.642742	0.693974	0.574802	0.413025	0.564462	0.293552
chr20	40228429	40228621	chr20_40228429_40228621	0.804914	1.24905	0.319139	1.17156	0.749189	0.810992	0.720697	0.765222
chr20	40246895	40247325	chr20_40246895_40247325	16.6609	12.6558	7.44559	10.2777	13.4696	9.71473	9.86851	6.66277
chr20	40272217	40272563	chr20_40272217_40272563	0.510466	0.906377	0.354189	0.726601	0.704204	0.574176	0.899829	0.69761
chr20	40279047	40279506	chr20_40279047_40279506	6.18078	5.76734	3.03704	3.80522	3.58795	3.96558	3.54225	1.98915
chr20	40283635	40283768	chr20_40283635_40283768	2.15796	1.52573	1.72767	1.49231	1.98649	1.13038	1.64731	2.28827
chr20	40293330	40293555	chr20_40293330_40293555	1.07935	0.778892	0.408498	0.940926	0.795873	1.00227	0.409996	0.373137
chr20	40298690	40298735	chr20_40298690_40298735	1.22654	1.4348	0.68083	0	0.978532	0.119318	0.256248	0.699632
chr20	40321448	40323015	chr20_40321448_40323015	2.93054	2.70178	1.74009	2.42343	2.51596	1.97366	2.14875	1.80154
chr20	40356386	40356607	chr20_40356386_40356607	0.499494	0.166945	0.415892	0.179617	0.212532	0.0971823	0.208708	0.142459
chr20	40362996	40363527	chr20_40362996_40363527	0.519718	0.660078	0.23079	0.89707	1.15544	1.00106	0.716625	0.553381
chr20	40367361	40367485	chr20_40367361_40367485	2.49264	1.4877	2.10014	2.77441	2.41477	2.29495	2.13884	1.69266
chr20	40375387	40375489	chr20_40375387_40375489	1.40691	0.723429	1.50183	1.16751	1.00731	0.579045	0.452202	0
chr20	40422373	40422462	chr20_40422373_40422462	0.372095	1.6582	0	0	0.461779	0.120659	0.259127	0.235831
chr20	40436000	40436047	chr20_40436000_40436047	0.939474	1.56999	0.325929	0.563054	0.499676	1.25665	0.490687	0.446574
chr20	40536833	40536877	chr20_40536833_40536877	0.501765	0.41926	0.696304	0.601444	0.533745	0.976241	0.524143	1.90809
chr20	40584938	40585181	chr20_40584938_40585181	0.908545	0.607323	0.0630398	0.980132	0.3745	0.33144	0.569439	0.172749
chr20	40653430	40653561	chr20_40653430_40653561	2.02238	0.844921	1.75405	0.808048	1.56864	1.14764	0.88024	0.720995
chr20	40714249	40714297	chr20_40714249_40714297	1.14988	0.384322	0	0	0.305791	0.223722	0	0
chr20	40808537	40808660	chr20_40808537_40808660	1.25645	0.749896	0.622711	0.645453	0.572799	0.611143	1.31249	0.511926
chr20	40834891	40835614	chr20_40834891_40835614	0.778672	0.701666	0.487316	0.512434	0.702432	0.683234	0.558216	0.464486
chr20	41112450	41112650	chr20_41112450_41112650	1.04869	0.876253	0.919121	0.727748	1.27698	1.02017	1.0378	0.262362
chr20	41249010	41249403	chr20_41249010_41249403	0.168532	0.2347	0.155915	0.235681	0.418304	0.409872	0.381437	0.160221
chr20	41307659	41307768	chr20_41307659_41307768	1.62038	0.338485	0.421615	0.728355	0.78103	0.344819	0.740532	0.385119
chr20	41317353	41317474	chr20_41317353_41317474	1.45968	0.762291	1.26601	0.874828	1.81959	0.621244	0.857688	0.867312
chr20	41618314	41618364	chr20_41618314_41618364	0	0	1.53187	0	0.0587119	0.214773	0	0
chr20	41669195	41669300	chr20_41669195_41669300	0.735921	0.790605	0.729461	0.378051	1.09036	0.767046	1.31785	0.599685
chr20	41766753	41766942	chr20_41766753_41766942	0.175219	0.195211	0.162102	0.140019	0.062129	0.0568182	0.0610113	0.444211
chr20	41816517	41816695	chr20_41816517_41816695	0.682174	1.14001	0.25818	0.669023	0.956543	0.57313	0.38869	0.353747
chr20	41820721	41820878	chr20_41820721_41820878	2.32026	1.0575	0.292714	1.26418	1.40236	1.23118	1.1017	0.133688
chr20	41867637	41867726	chr20_41867637_41867726	1.48838	0.725461	1.20484	1.0407	0.923559	1.32725	0.518254	0.707493
chr20	41872465	41872567	chr20_41872465_41872567	2.16447	1.266	1.05128	0.77834	1.03609	1.42129	1.92186	0.308661
chr20	41916439	41916508	chr20_41916439_41916508	0.319966	0.802063	0	0.76706	0.467994	0.933796	0	0
chr20	42017106	42017339	chr20_42017106_42017339	0.473769	0.870909	1.24916	1.19256	0.28978	0.253487	0.791838	0.180163
chr20	42017461	42017562	chr20_42017461_42017562	0.765067	1.09589	1.21336	1.57209	0.697568	0.63794	0.342509	0.207811
chr20	42017874	42018155	chr20_42017874_42018155	0.432125	0.787791	0.599664	1.03594	0.428326	0.248403	0.533469	0.48551
chr20	42038043	42038170	chr20_42038043_42038170	0.347679	0.363139	0.12062	1.04187	0.855253	1.22607	0.363186	0.165267
chr20	42071246	42071360	chr20_42071246_42071360	0.387327	0.809098	1.34374	1.74102	1.31329	1.03619	1.71956	1.19674
chr20	42072735	42072790	chr20_42072735_42072790	1.60565	2.18015	0.835565	1.20289	1.60123	0.976241	0.419314	0.763235
chr20	42072823	42072988	chr20_42072823_42072988	2.00706	3.13047	1.20693	1.1227	2.31289	1.07386	1.11817	0.890441
chr20	42073121	42073266	chr20_42073121_42073266	0.609038	0.69973	1.16211	0.456268	0.485892	0.518418	0.397626	0.651382
chr20	42073379	42074033	chr20_42073379_42074033	1.97483	1.5937	0.632423	0.950908	1.59797	1.17403	1.1108	0.609771
chr20	42077737	42077834	chr20_42077737_42077834	1.47943	1.71162	1.73717	0.818461	2.179	1.60526	0.475511	0.540953
chr20	42084961	42085136	chr20_42084961_42085136	3.72166	4.37468	2.7136	1.89025	3.58982	2.60796	2.10855	1.67912
chr20	42085754	42087110	chr20_42085754_42087110	4.32272	3.54392	2.46274	2.98593	3.77125	2.87077	2.64468	2.05865
chr20	42095389	42095545	chr20_42095389_42095545	1.13219	0.591264	1.86574	0.424095	0.790353	0.722794	0.591341	0.941812
chr20	42136060	42136647	chr20_42136060_42136647	1.61727	1.46134	1.5397	2.20905	2.10043	1.17082	1.13936	1.21571
chr20	42137483	42137581	chr20_42137483_42137581	1.68962	1.69415	0.312626	0.810109	1.82726	1.20536	0.352994	0.214173
chr20	42142292	42143319	chr20_42142292_42143319	7.08333	5.94557	3.4605	4.68974	8.27798	6.26857	5.03014	2.61596
chr20	42166663	42167032	chr20_42166663_42167032	0.837634	0.57492	0.332112	0.71717	0.819421	0.625694	0.718743	0.625687
chr20	42169024	42169076	chr20_42169024_42169076	1.27371	0	0	0	0.395177	0.413025	0	0
chr20	42185284	42185398	chr20_42185284_42185398	3.48594	3.88367	2.41874	1.97316	2.70384	2.11947	2.02301	1.2888
chr20	42186281	42186445	chr20_42186281_42186445	4.91362	3.14956	3.82967	3.30794	4.6182	2.81562	2.46091	2.62362
chr20	42186815	42187845	chr20_42186815_42187845	4.94068	3.67158	2.79603	3.03175	3.53127	2.80456	3.11229	1.93587
chr20	42219017	42219845	chr20_42219017_42219845	7.71918	7.05147	4.12568	4.5704	6.16546	5.13588	4.1501	2.72502
chr20	42285714	42286722	chr20_42285714_42286722	4.041	4.09943	2.03641	2.9404	3.5763	2.90306	2.56248	1.87401
chr20	42286762	42286891	chr20_42286762_42286891	2.73831	3.93259	1.42499	2.35915	2.00258	1.54004	2.4135	2.52193
chr20	42287430	42287579	chr20_42287430_42287579	5.3342	3.15711	1.23372	2.04249	3.52666	2.27025	2.55388	1.33822
chr20	42295241	42295840	chr20_42295241_42295840	3.00389	2.125	1.81574	1.61255	2.79837	2.04375	2.19458	1.19136
chr20	42296174	42296293	chr20_42296174_42296293	1.94803	2.01527	0.901099	0.667148	1.25811	1.12801	1.2597	0.264567
chr20	42310142	42310241	chr20_42310142_42310241	0.892026	0.559013	0	0.668272	0.682007	0.271178	1.04829	0.530024
chr20	42339893	42339937	chr20_42339893_42339937	2.00706	0	0	0.902167	0.467027	0.732181	0.786214	0.477022
chr20	42350602	42350737	chr20_42350602_42350737	0.81769	0.136648	0.567359	0.490066	0.63061	0.159091	0.170832	0.466421
chr20	42356739	42357096	chr20_42356739_42357096	1.39145	1.39518	0.686552	1.07485	1.15944	0.752006	0.936704	0.646719
chr20	42378473	42378819	chr20_42378473_42378819	1.18045	1.25293	0.664105	0.994295	2.06171	1.55183	0.799848	1.03125
chr20	42443580	42443642	chr20_42443580_42443642	0.712182	0.595079	0.247076	0	0.710225	0.692816	0	0.338532
chr20	42453442	42453531	chr20_42453442_42453531	1.48838	1.24365	0.51636	0.743358	0.758638	0.965272	0	0.235831
chr20	42463027	42463103	chr20_42463027_42463103	1.74297	1.09228	0.403123	1.91513	0.965657	0.777139	0.303451	0.552341
chr20	42473536	42473580	chr20_42473536_42473580	2.00706	1.88667	1.74076	3.00722	0.733899	0.61015	1.8345	0.954044
chr20	42478383	42478431	chr20_42478383_42478431	3.67961	1.34513	0.957418	1.65397	0.856216	0	1.20116	1.31181
chr20	42478535	42479015	chr20_42478535_42479015	1.40285	1.97926	2.04249	1.65397	0.29356	0.290838	0.696673	0.284225
chr20	42528855	42528929	chr20_42528855_42528929	1.04421	2.24361	1.03505	1.25165	0.833075	0.507909	0.779131	0.567269
chr20	42543365	42543536	chr20_42543365_42543536	3.09862	3.12851	1.88124	2.47612	3.48495	2.16657	2.29274	1.90251
chr20	42543699	42543951	chr20_42543699_42543951	0.394244	0.439225	0.425519	0.735099	0.652355	0.426137	0.457585	0.333158
chr20	42570186	42570408	chr20_42570186_42570408	2.18787	2.03587	1.65607	1.25165	0.965309	0.919074	0.363595	1.18181
chr20	42586138	42586415	chr20_42586138_42586415	1.4745	1.33195	1.38255	1.28974	0.953804	0.697818	0.874202	0.530407
chr20	42588459	42588604	chr20_42588459_42588604	1.75099	2.03558	2.11292	1.73382	1.49817	0.888716	1.19288	1.44751
chr20	42612132	42612266	chr20_42612132_42612266	0.823793	1.30784	0.80023	0.493723	1.05156	1.16202	0.430267	1.09644
chr20	42621811	42621869	chr20_42621811_42621869	0.380649	0	1.58469	0	0.101227	0	0	0
chr20	42646882	42647031	chr20_42646882_42647031	1.55581	0.928562	1.13091	1.33206	0.728974	0.468465	0.696512	0.281731
chr20	42684795	42684936	chr20_42684795_42684936	0.626316	1.56999	0.434573	0.656897	0.936893	0.837767	0.899593	1.71187
chr20	42709432	42709808	chr20_42709432_42709808	2.73035	1.42281	0.977788	1.05573	1.95186	1.68505	1.25739	1.00479
chr20	42718643	42719038	chr20_42718643_42719038	4.2758	2.59198	1.31857	2.78035	3.41124	2.58271	2.36461	1.62067
chr20	42721763	42721851	chr20_42721763_42721851	0.627206	0.314445	0.174076	0.751806	1.50116	1.76944	0.91725	0.357766
chr20	42721879	42722032	chr20_42721879_42722032	0.288597	0.180857	1.10134	0.345929	0.134308	0.456217	0.904403	0.137183
chr20	42733714	42734032	chr20_42733714_42734032	0.902545	0.551103	0.674407	0.748969	0.655432	0.894887	0.50766	0.165008
chr20	42738690	42738765	chr20_42738690_42738765	0.735921	0.491932	1.02125	0.529271	0.939391	0.572728	1.07624	0.559706
chr20	42745247	42745577	chr20_42745247_42745577	1.43839	1.34163	0.881985	1.24299	1.6724	1.02505	0.873572	0.763235
chr20	42774208	42774314	chr20_42774208_42774314	1.45796	0.957178	0.144516	0.62414	0.609275	1.41831	1.30541	0.495023
chr20	42805756	42805805	chr20_42805756_42805805	0.675846	0.941196	0	0.540073	0.419371	0.876624	0	0.428346
chr20	42816295	42816474	chr20_42816295_42816474	0.0616694	0.0515292	0	0.443523	0.2132	0	0	0
chr20	42818955	42819260	chr20_42818955_42819260	1.0134	1.0887	0.753378	0.954423	0.885492	0.880217	0.529298	0.584938
chr20	42832886	42833206	chr20_42832886_42833206	0.517445	0.518834	1.29251	0.496192	0.229344	0.436258	0.504488	0.787086
chr20	42839090	42839989	chr20_42839090_42839989	7.33056	5.88923	3.90209	4.59212	6.9847	4.82582	5.42567	2.91838
chr20	42843820	42843917	chr20_42843820_42843917	3.30027	1.23617	2.84264	2.86461	3.11718	4.70508	4.2796	2.81295
chr20	42846047	42846255	chr20_42846047_42846255	2.06978	1.41903	0.957418	1.14506	1.90532	2.1942	1.77402	1.31181
chr20	42876731	42877246	chr20_42876731_42877246	1.28608	0.429843	0.624645	0.616627	0.883529	0.83407	0.716498	0.631707
chr20	42893039	42893211	chr20_42893039_42893211	1.2194	0.85802	0.979683	1.15393	0.887506	0.717991	1.20675	0.54913
chr20	42917098	42917188	chr20_42917098_42917188	0.981228	0.409943	1.19145	1.17616	0.391413	0.417614	0	0.233211
chr20	42930962	42931175	chr20_42930962_42931175	0.259127	0.0866077	1.36646	1.42878	0.220514	0.151249	0.378958	0.788318
chr20	42939283	42940174	chr20_42939283_42940174	3.23359	3.65429	1.68488	2.45033	3.77246	2.12121	2.17422	1.43695
chr20	42948700	42948744	chr20_42948700_42948744	3.01059	1.25778	1.39261	1.20289	0.800617	0.48812	0.524143	0.715533
chr20	42983781	42983820	chr20_42983781_42983820	0	0	0	0	0.301087	0	0.29567	1.61454
chr20	43013149	43013284	chr20_43013149_43013284	2.94369	2.59631	2.04249	3.92053	4.65347	2.50568	2.1354	1.71021
chr20	43015234	43015366	chr20_43015234_43015366	2.50882	2.30593	1.85681	2.2053	2.40185	1.83045	1.13564	3.02114
chr20	43017139	43017589	chr20_43017139_43017589	4.24381	3.85346	1.73612	2.9698	4.89266	3.7466	3.27997	2.00561
chr20	43021910	43022062	chr20_43021910_43022062	3.0502	3.33753	1.81405	1.91513	2.45277	1.4483	2.35175	1.58798
chr20	43025237	43025326	chr20_43025237_43025326	2.85273	1.76183	0.68848	1.33805	1.35235	0.844613	2.07301	0.235831
chr20	43029720	43030135	chr20_43029720_43030135	1.91517	1.9781	1.62415	1.05217	1.90991	1.44907	1.36151	1.28968
chr20	43077811	43078106	chr20_43077811_43078106	0.523876	0.469003	0.571205	0.538242	0.835899	0.709843	0.312709	0.213447
chr20	43078946	43079332	chr20_43078946_43079332	1.48709	1.6488	1.07151	1.13121	0.897411	0.612047	0.776709	0.625319
chr20	43089580	43089839	chr20_43089580_43089839	0.554072	0.178064	0.354873	0.510879	0.464708	0.331696	0.445218	0.162077
chr20	43093798	43093860	chr20_43093798_43093860	1.24632	0.595079	0	0	0.757574	0.346408	0	0.507797
chr20	43104205	43105090	chr20_43104205_43105090	3.81681	3.23091	2.54446	2.43704	3.36682	2.55422	2.63197	1.68386
chr20	43150249	43151071	chr20_43150249_43151071	5.0091	4.27523	3.03765	3.21941	3.8427	3.25295	2.7916	2.68107
chr20	43160031	43160654	chr20_43160031_43160654	2.90589	2.65015	1.57367	1.95397	2.67172	1.7237	2.18407	1.65082
chr20	43201276	43201870	chr20_43201276_43201870	1.17078	0.916161	0.954194	0.735099	0.850038	0.596592	0.543556	0.653697
chr20	43205035	43205083	chr20_43205035_43205083	0.459951	0.384322	0	0	1.03969	1.11861	0.240232	0.43727
chr20	43209410	43209484	chr20_43209410_43209484	0.44752	1.49574	0	2.50331	0.277692	0.580467	0.311653	0.141817
chr20	43238270	43238905	chr20_43238270_43238905	5.28473	4.32861	3.81158	4.10498	4.1838	3.54291	3.6137	2.66081
chr20	43271138	43271224	chr20_43271138_43271224	0.641792	0.42901	0	0.461574	0.546158	0.686774	0.670415	1.34232
chr20	43271445	43271745	chr20_43271445_43271745	0.404757	0.522677	0.561685	0.352847	0.342486	0.304262	0.499683	0.244871
chr20	43279841	43279981	chr20_43279841_43279981	1.57697	1.12002	0.765934	1.03964	0.775836	0.767046	0.494192	1.04945
chr20	43280328	43281328	chr20_43280328_43281328	1.46816	0.922372	0.81189	1.03208	1.09791	0.864461	0.795649	0.860547
chr20	43313894	43314300	chr20_43313894_43314300	0.897244	0.908741	0.716884	0.456268	1.25088	0.846396	0.76685	0.387727
chr20	43325129	43325195	chr20_43325129_43325195	0.669019	0	0.464203	0	0.756139	1.46436	0.698857	0.636029
chr20	43329859	43330124	chr20_43329859_43330124	1.20802	1.32265	1.44516	1.24828	1.84998	1.45884	1.04433	0.198009
chr20	43342978	43343138	chr20_43342978_43343138	0.758919	0.288241	1.24464	0.744288	0.0733899	0.100675	0	0
chr20	43343220	43343527	chr20_43343220_43343527	0.719141	0.660983	0.349286	0.603404	0.239055	0.297324	0.0751215	0.478576
chr20	43357574	43357968	chr20_43357574_43357968	2.24138	1.52168	1.1664	2.08216	2.07876	1.55356	1.52188	2.02432
chr20	43362087	43362242	chr20_43362087_43362242	1.49558	2.14228	0.691811	1.45123	1.66666	1.10851	0.595156	0.677063
chr20	43364961	43365365	chr20_43364961_43365365	1.42084	1.75799	1.17544	1.27733	1.30794	1.28917	1.51275	0.883199
chr20	43365424	43365558	chr20_43365424_43365558	1.31807	1.85851	1.8291	1.67866	1.70878	1.16202	1.03264	1.25307
chr20	43367572	43367756	chr20_43367572_43367756	2.75971	3.15812	2.74737	1.36632	2.74415	2.27613	2.19342	2.28141
chr20	43374438	43374750	chr20_43374438_43374750	0.742998	0.561701	0.736475	1.35711	1.0444	0.722794	0.776135	0.975448
chr20	43376122	43376543	chr20_43376122_43376543	0.707953	0.876363	0.654956	0.691447	1.15053	0.95653	0.958646	0.9971
chr20	43378725	43379266	chr20_43378725_43379266	1.12225	1.53444	1.01936	1.32073	1.37284	0.754286	0.959152	0.67894
chr20	43385004	43385078	chr20_43385004_43385078	0.596693	0.997159	1.65607	0.715231	0.396702	0.362792	0.623305	0.283635
chr20	43385097	43385162	chr20_43385097_43385162	0.679312	1.27713	0.235672	1.22139	0.722609	1.15647	0.354804	0.484361
chr20	43401494	43401741	chr20_43401494_43401741	0.0893832	0.074686	0.496152	0.10714	0.0713101	0.0217382	0.0933696	0.169951
chr20	43405785	43405869	chr20_43405785_43405869	0.262829	1.7569	0.911826	0.945127	1.36296	1.02273	0.960929	0.749606
chr20	43408770	43409222	chr20_43408770_43409222	1.3188	1.20398	0.3728	0.819668	1.16255	0.843412	0.714319	0.44114
chr20	43414666	43414737	chr20_43414666_43414737	0.155476	0	0.863024	0	0.744236	0.378121	0	0.591238
chr20	43439244	43439321	chr20_43439244_43439321	0.573445	0.239577	0	1.54657	0.609994	0	0.449265	0.545168
chr20	43439412	43439487	chr20_43439412_43439487	1.61903	0.737898	0.408498	1.41139	0.978532	0.357955	1.07624	0.839558
chr20	43439927	43439988	chr20_43439927_43439988	0.361929	0.151209	0.502252	0.216914	0.914366	0.440109	0.189035	0
chr20	43461331	43461721	chr20_43461331_43461721	3.19843	2.48331	2.04249	2.44279	2.21299	1.44559	1.80359	1.64144
chr20	43480348	43480398	chr20_43480348_43480398	1.76621	0.737898	0	0	0.587119	0.214773	0	0.419779
chr20	43485688	43485793	chr20_43485688_43485793	1.05132	0.878449	0.437677	0.504068	1.28607	0.409091	0.549102	0.199895
chr20	43496357	43496481	chr20_43496357_43496481	0.712182	0.892618	0	0.426832	0.56818	0.259806	0.743945	0.846329
chr20	43496584	43496695	chr20_43496584_43496695	0.198898	0.415483	0	0.357616	0.211575	0.193489	0.207768	0.567269
chr20	43513860	43514431	chr20_43513860_43514431	10.6328	8.20604	4.69487	5.60786	10.1538	6.99611	5.91703	3.05093
chr20	43514670	43514785	chr20_43514670_43514785	3.83959	2.88743	2.66412	5.17765	2.70585	2.24111	2.80758	2.55518
chr20	43538574	43539604	chr20_43538574_43539604	1.87553	2.06862	1.16006	1.19471	1.6445	1.17291	1.24268	1.32455
chr20	43539929	43540562	chr20_43539929_43540562	5.31886	4.82315	3.09762	3.38633	4.62368	3.605	2.71428	2.32105
chr20	43571027	43571145	chr20_43571027_43571145	0.748395	0.54717	0.908735	0.672802	0.646827	0.864552	0.879494	0.533618
chr20	43571164	43571228	chr20_43571164_43571228	1.37985	0.864724	0.718063	0	0.36695	0.671166	1.08104	0.819881
chr20	43588460	43588555	chr20_43588460_43588555	3.13735	2.13602	2.41874	1.25354	1.57595	1.69558	2.30623	1.54655
chr20	43588612	43589262	chr20_43588612_43589262	3.41354	3.13606	2.21532	2.23922	3.75305	2.25512	2.8207	1.54995
chr20	43594829	43595518	chr20_43594829_43595518	5.70366	5.9171	3.35722	4.47461	6.70628	4.13804	4.3179	2.9549
chr20	43639865	43639950	chr20_43639865_43639950	1.16882	1.73623	1.08132	0.311336	2.07219	1.0107	2.17057	0.987716
chr20	43649287	43649370	chr20_43649287_43649370	1.32998	0.444517	0.922812	1.91303	0.742742	0.776288	0.555718	0.379319
chr20	43672833	43672926	chr20_43672833_43672926	2.84873	0.793438	0.988302	1.42277	1.67297	1.3279	0.743945	2.03119
chr20	43674358	43674500	chr20_43674358_43674500	0.85512	0.45469	0.970902	0.931815	0.165386	0.340309	0.16241	0
chr20	43685526	43685587	chr20_43685526_43685587	1.62868	0.907251	0.502252	0.433829	0.481245	0.352087	0	0.516122
chr20	43709650	43709716	chr20_43709650_43709716	0.669019	0.41926	0	0	1.15645	0.813534	1.04829	0
chr20	43724538	43724670	chr20_43724538_43724670	1.50529	0.83852	0.696304	1.00241	1.37884	0.569474	1.13564	0.397518
chr20	43740600	43740714	chr20_43740600_43740714	0.774654	0.485459	1.34374	0.580341	0.772526	0.376795	0.303451	0.368227
chr20	43746325	43746625	chr20_43746325_43746625	5.04106	5.0423	2.80843	4.32238	4.08048	3.11421	3.53622	3.84798
chr20	43753134	43753199	chr20_43753134_43753199	1.1888	0.85142	0.235672	0.610697	0.948424	0.413025	0	0
chr20	43767472	43767737	chr20_43767472_43767737	1.54127	1.6359	0.693676	0.549244	1.25178	1.0536	0.826761	0.87124
chr20	43843800	43843854	chr20_43843800_43843854	1.8398	0.341619	0.567359	0.245033	1.08726	0.397728	0.854159	0.388684
chr20	43858291	43858482	chr20_43858291_43858482	1.21369	0.627792	1.28324	0.554211	1.24494	0.983908	1.0867	0.21978
chr20	43864870	43864997	chr20_43864870_43864997	0.695359	0.508394	0.964956	0.520936	0.739678	0.67645	0.0907964	0.330535
chr20	43919494	43919795	chr20_43919494_43919795	1.65032	1.1951	1.17053	1.1869	1.77501	1.89086	1.37914	0.836769
chr20	43922161	43922683	chr20_43922161_43922683	2.03013	0.989518	1.11515	1.06463	1.97394	1.24461	1.45796	0.723757
chr20	43929679	43929932	chr20_43929679_43929932	2.18159	2.29682	0.847674	1.72588	1.89131	1.25213	1.54964	0.912563
chr20	43935153	43935399	chr20_43935153_43935399	0.987212	0.487432	0.498169	0.645453	0.883066	0.93854	0.421871	0.341284
chr20	43940168	43940669	chr20_43940168_43940669	1.56438	1.60172	1.07017	1.34695	1.85745	1.56471	1.86432	1.08925
chr20	43948270	43948450	chr20_43948270_43948450	1.71715	0.153729	0.595727	0.661589	0.652355	0.805399	1.15311	0.816237
chr20	43951699	43951975	chr20_43951699_43951975	1.43985	1.20309	0.277512	0.862942	1.18062	1.26451	0.960929	0.608376
chr20	43958206	43958455	chr20_43958206_43958455	0.354661	1.51877	0.615208	1.06279	0.660215	0.129381	0.602028	0.379319
chr20	43969118	43969292	chr20_43969118_43969292	6.59792	4.87691	3.78565	3.5741	3.20554	2.09836	1.98813	2.2919
chr20	43970764	43971480	chr20_43970764_43971480	1.24881	1.12076	1.32648	1.33057	1.0619	0.727408	0.966297	1.026
chr20	43971541	43971668	chr20_43971541_43971668	3.30295	2.32409	4.3423	1.04187	1.13263	1.43746	1.18035	1.98321
chr20	43972117	43972635	chr20_43972117_43972635	1.70484	1.60258	1.12376	1.14948	1.39413	1.12984	0.912697	1.27636
chr20	43974405	43974506	chr20_43974405_43974506	1.20225	1.27854	0.758351	1.04806	2.15083	1.06323	0.685018	1.97421
chr20	43976640	43977116	chr20_43976640_43977116	1.60017	2.13153	1.67347	2.08484	1.42463	1.15057	1.62308	0.705511
chr20	43991371	43992369	chr20_43991371_43992369	5.50835	4.61186	2.31776	3.14222	5.84472	3.98664	3.37384	1.70351
chr20	44002029	44002086	chr20_44002029_44002086	2.1303	1.45638	0.268749	0.464273	0.463515	0.847788	0.404602	0.184114
chr20	44002395	44002811	chr20_44002395_44002811	2.22899	1.84031	1.03107	1.36771	3.20375	1.70373	1.55227	1.41272
chr20	44034310	44034348	chr20_44034310_44034348	0.580991	0.970918	0	0	0.618021	0	2.42761	0.828512
chr20	44034380	44035332	chr20_44034380_44035332	0.985609	0.823546	0.708006	0.555957	0.943585	0.411723	0.557177	0.462992
chr20	44044586	44045067	chr20_44044586_44045067	2.86872	3.24077	2.6115	2.53082	2.89288	2.2214	2.15759	1.91999
chr20	44045147	44045264	chr20_44045147_44045264	0.566093	1.26136	0.654645	1.35711	1.15417	0.688375	0.394227	0.358786
chr20	44048234	44048326	chr20_44048234_44048326	0.359962	0.701805	1.66507	0.287647	0.542447	0.992158	2.63211	1.02663
chr20	44065383	44066076	chr20_44065383_44066076	1.46547	1.06479	1.23787	0.93558	1.73255	0.999485	1.36444	1.06005
chr20	44074751	44074865	chr20_44074751_44074865	2.61446	2.10366	1.34374	2.78564	2.13732	0.941987	1.41611	0.368227
chr20	44078994	44079271	chr20_44078994_44079271	0.996283	1.13215	1.27195	1.28974	1.08098	0.833505	0.915831	0.606179
chr20	44085377	44085592	chr20_44085377_44085592	2.10508	2.61696	0.641247	1.10778	2.11636	1.87302	2.2526	0.585738
chr20	44093900	44094291	chr20_44093900_44094291	0.846968	1.01437	0.901099	0.270727	0.172682	0.164787	0.294914	0.214721
chr20	44096611	44096730	chr20_44096611_44096730	0.463816	0.310041	0.386185	2.44621	0.518047	0.631685	0.387601	0.617322
chr20	44098997	44099341	chr20_44098997_44099341	0.930598	0.804394	0.400779	0.730825	0.776568	0.62434	0.87154	0.732173
chr20	44099686	44099802	chr20_44099686_44099802	0.951622	0.795148	0.52823	1.14067	0.733899	0.786884	0.894658	1.08564
chr20	44128691	44129020	chr20_44128691_44129020	0.771711	0.420534	0.372491	0.522836	0.401525	0.848647	0.420589	0.382777
chr20	44135139	44135306	chr20_44135139_44135306	1.38812	0.276159	0.183457	0.475393	0.685559	0.225062	0.0690488	0.251365
chr20	44143950	44144462	chr20_44143950_44144462	0.905528	0.540452	0.927498	0.723613	0.573359	0.408992	0.608088	0.512426
chr20	44174660	44174750	chr20_44174660_44174750	0	0	0.851038	0	0.260942	0.119318	0.384371	0.233211
chr20	44174821	44174986	chr20_44174821_44174986	0.468314	0.559013	0.928405	1.1227	0.853992	0.585744	0.838629	0.381617
chr20	44221328	44221497	chr20_44221328_44221497	0.522548	1.80108	0.362572	0.469767	1.32015	0.921363	0.545853	0.24839
chr20	44250398	44250556	chr20_44250398_44250556	1.04799	1.0508	1.55126	0.502473	0.66887	0.781611	0.291928	0.265683
chr20	44258224	44258552	chr20_44258224_44258552	2.75971	2.44654	1.21429	1.57329	3.2578	1.86617	1.68748	1.43979
chr20	44280470	44280826	chr20_44280470_44280826	1.51939	1.3991	1.20484	1.56105	1.52552	1.43283	0.939335	1.09072
chr20	44314670	44314832	chr20_44314670_44314832	0.408845	0.854048	0.283679	0.735099	0.815444	0.430872	0.782979	0.583027
chr20	44365288	44365472	chr20_44365288_44365472	1.07988	0.651676	0.166507	0.215736	0.558402	0.466898	0.438685	0.342211
chr20	44399872	44400241	chr20_44399872_44400241	0.777803	0.499931	0.290598	0.502019	0.660311	0.276469	0.312497	0.284403
chr20	44407683	44408076	chr20_44407683_44408076	4.88742	3.89602	2.41669	3.83823	2.71898	1.84442	2.61138	2.05617
chr20	44420282	44421018	chr20_44420282_44421018	2.8347	2.18061	1.72751	1.42026	2.40113	1.75816	2.31876	1.61124
chr20	44421098	44421192	chr20_44421098_44421192	0.587171	0.490623	0.814824	1.40764	0.530906	0.571205	1.10405	0.111643
chr20	44427933	44428223	chr20_44427933_44428223	0.951622	0.890566	1.26775	0.821283	0.931293	0.518418	0.437388	0.615194
chr20	44440692	44441491	chr20_44440692_44441491	11.398	10.1588	5.48328	7.12098	10.6475	8.28583	6.49439	4.24245
chr20	44450722	44450935	chr20_44450722_44450935	1.03651	1.21251	0.791106	0.372726	1.21283	1.03353	0.433095	0.492699
chr20	44450983	44451036	chr20_44450983_44451036	0.833119	1.56629	1.15613	0.249656	1.10777	0.303924	0.870275	0
chr20	44451592	44451742	chr20_44451592_44451742	0.735921	0.614915	0.204249	0.176424	0.626261	0.680114	0.53812	0.279853
chr20	44460764	44460891	chr20_44460764_44460891	1.12996	0.581022	0.241239	0.208374	1.73362	1.14151	0.907964	0.330535
chr20	44462120	44463242	chr20_44462120_44463242	2.48915	2.48268	2.08891	2.31143	2.27365	1.56964	1.95269	1.51525
chr20	44470574	44470704	chr20_44470574_44470704	0.169828	0.283807	0.235672	0.101783	0.112908	0.413025	0.266103	0.24218
chr20	44477779	44477979	chr20_44477779_44477979	0.883106	0.784016	0.612747	0.330794	0.014678	0.134233	0.115311	0.104945
chr20	44485746	44486718	chr20_44485746_44486718	7.74535	6.9937	4.41279	5.00956	7.1608	5.53504	5.33849	4.40509
chr20	44501423	44501596	chr20_44501423_44501596	0.510466	0.479847	0.619831	0.152969	0.373313	0.248292	0.199962	1.03125
chr20	44509624	44510058	chr20_44509624_44510058	11.5221	10.0101	5.78863	5.85369	10.721	8.28905	7.41288	6.33538
chr20	44519635	44520359	chr20_44519635_44520359	1.76865	1.66893	1.1214	1.66311	1.75974	1.17176	1.09896	0.869708
chr20	44520895	44520968	chr20_44520895_44520968	0.9073	1.38988	3.35752	0.725029	1.44769	0.220657	0.789804	1.72512
chr20	44539218	44540074	chr20_44539218_44540074	8.75626	6.32514	3.74019	3.50889	9.08801	6.3353	4.35112	2.36616
chr20	44562458	44562596	chr20_44562458_44562596	2.55973	1.93832	1.33206	1.53412	3.06323	2.95702	1.92186	1.74908
chr20	44562652	44563757	chr20_44562652_44563757	2.94702	2.26211	1.45562	2.08356	3.0578	2.12343	1.94099	1.70001
chr20	44563803	44564224	chr20_44563803_44564224	4.71969	4.31609	1.63739	1.54004	4.26742	2.83133	1.97207	1.59536
chr20	44570648	44570712	chr20_44570648_44570712	1.03489	1.29709	0.718063	1.44723	0.779768	0.838957	0.720697	0.327952
chr20	44577110	44577243	chr20_44577110_44577243	0.580991	0.416108	0.691068	0	0.993247	0.565192	0.433502	0.236718
chr20	44578584	44578685	chr20_44578584_44578685	0.874362	0.45662	0	0	0.552241	0.531616	0.228339	1.55859
chr20	44591720	44592002	chr20_44591720_44592002	0.82204	0.948539	0.543216	0.140764	0.530906	0.514084	0.490687	0.0744289
chr20	44598560	44598705	chr20_44598560_44598705	1.97937	1.78113	0.845169	0.547522	2.38897	1.62931	1.19288	1.08564
chr20	44599619	44599674	chr20_44599619_44599674	0	2.68326	0.557043	2.64636	1.22761	0.683369	0.838629	0.572426
chr20	44599723	44601426	chr20_44599723_44601426	2.5539	2.10147	1.24133	1.45293	2.73909	1.7593	1.53026	0.887378
chr20	44615859	44616386	chr20_44615859_44616386	1.88519	1.19016	0.75576	1.18006	1.95521	1.27356	1.31284	0.876199
chr20	44623976	44624490	chr20_44623976_44624490	2.14763	2.6738	0.983495	1.28714	2.09033	1.58782	1.21144	1.10253
chr20	44624883	44625041	chr20_44624883_44625041	0.978123	0.758914	0.290861	1.67491	0.928987	0.611695	0.291928	0.332104
chr20	44639180	44639395	chr20_44639180_44639395	4.31284	2.87437	1.14	2.40018	3.57733	3.52128	3.21799	1.7084
chr20	44640279	44640736	chr20_44640279_44640736	9.87938	7.93199	3.45257	4.25617	11.3698	8.99979	5.04645	2.4112
chr20	44642486	44643035	chr20_44642486_44643035	2.65414	2.45294	1.53466	1.71121	3.1281	2.34725	2.54147	1.2234
chr20	44650256	44651023	chr20_44650256_44651023	3.25264	2.30894	1.37808	1.93215	3.95751	2.75817	1.81912	1.36825
chr20	44651107	44651193	chr20_44651107_44651193	0.256717	3.00307	1.42499	0.923147	1.22885	1.81059	0.938582	1.22029
chr20	44651198	44651492	chr20_44651198_44651492	1.35169	1.38042	1.35471	0.540073	1.47778	1.35146	0.784432	1.17795
chr20	44656016	44656123	chr20_44656016_44656123	3.714	4.56876	3.14964	1.97858	3.07277	2.10759	1.50875	1.66735
chr20	44658010	44658265	chr20_44658010_44658265	1.55842	0.723429	1.14139	1.55668	1.76136	1.5371	0.904403	0.658477
chr20	44660331	44660829	chr20_44660331_44660829	4.2116	2.70414	2.09171	2.23187	3.55455	2.63075	2.50073	1.47513
chr20	44669533	44669962	chr20_44669533_44669962	1.3895	1.39753	0.428495	1.17205	1.72441	1.07637	1.23644	0.758342
chr20	44680740	44680856	chr20_44680740_44680856	1.04678	0.954178	0.52823	1.71101	1.26534	0.925746	0.596439	1.08564
chr20	44685995	44686134	chr20_44685995_44686134	1.66774	0.663577	0.771444	0	0.971493	0.579423	0.331831	0
chr20	44713934	44714022	chr20_44713934_44714022	4.13956	2.72519	1.74076	4.51083	0.934054	0.36609	1.44139	0.954044
chr20	44717865	44718784	chr20_44717865_44718784	3.32726	3.13145	2.65035	3.13877	3.6671	2.48894	2.54714	1.79285
chr20	44721363	44721466	chr20_44721363_44721466	2.46498	2.23877	1.1898	0.770783	2.22307	1.82453	1.00758	0.509441
chr20	44728265	44728651	chr20_44728265_44728651	0.829341	0.764661	0.476228	0.514188	0.935436	0.459036	0.746836	0.543755
chr20	44746566	44747017	chr20_44746566_44747017	1.17486	1.30891	0.679321	0.557436	0.99589	0.64289	0.818174	0.558465
chr20	44757214	44757467	chr20_44757214_44757467	0.26179	0.729148	0.484385	0.575295	0.800617	0.318339	0.227888	0.248881
chr20	44757586	44757660	chr20_44757586_44757660	0.298347	1.49574	0.414018	0.357616	0.991756	1.45117	0	0.283635
chr20	44758834	44758902	chr20_44758834_44758902	0.324671	0.542572	0	0.77834	1.07926	0.868567	0.508727	1.08031
chr20	44761178	44761618	chr20_44761178_44761618	0.853	0.775631	0.487413	0.661589	0.927382	0.622354	0.655179	0.21466
chr20	44780647	44780751	chr20_44780647_44780751	0.955283	0.532138	0.736475	0.763372	0.705672	0.413025	0	0.201817
chr20	44803135	44803421	chr20_44803135_44803421	3.20357	1.93505	1.28548	1.98939	3.64384	2.38428	2.17721	1.06413
chr20	44827882	44828321	chr20_44827882_44828321	3.74666	2.94151	1.46557	1.26591	3.33013	2.50732	1.75988	1.3148
chr20	44831061	44831121	chr20_44831061_44831121	1.65582	0.461186	1.53187	1.98477	1.61458	1.16335	1.53749	0.349816
chr20	44831548	44831637	chr20_44831548_44831637	0.372095	1.14001	1.20484	0.594687	1.71518	1.08593	1.29563	0.589578
chr20	44849361	44849715	chr20_44849361_44849715	1.18496	0.91195	0.69237	0.373779	1.31853	0.894887	0.325739	0.474327
chr20	44850069	44850320	chr20_44850069_44850320	1.23142	1.39642	0.732367	0.685311	1.08769	0.663144	0.826935	0.418107
chr20	44858232	44858310	chr20_44858232_44858310	0.84914	0.354758	0.392787	0	1.31726	0.963725	1.18268	0.269089
chr20	44859447	44859844	chr20_44859447_44859844	3.4757	3.0436	1.50486	1.6998	2.55848	2.10986	1.56847	1.00451
chr20	44882142	44882305	chr20_44882142_44882305	3.04753	1.7542	2.25551	1.38	2.1972	1.64703	2.47601	1.09452
chr20	44884109	44884508	chr20_44884109_44884508	1.46631	0.994035	0.806246	1.49231	1.78785	1.30532	1.61841	0.657549
chr20	44890570	44890723	chr20_44890570_44890723	0.937939	0.723429	0.700855	0.259447	0.80585	0.421123	0.452202	0.274365
chr20	44891605	44891654	chr20_44891605_44891654	0.225282	0	0.937879	1.08015	0.299551	0.438312	0.470659	0.428346
chr20	44904201	44904364	chr20_44904201_44904364	1.96396	1.24492	0.939797	1.29882	1.22467	0.428228	0.282973	0.901366
chr20	44921700	44922055	chr20_44921700_44922055	2.11448	2.00064	1.7692	1.93818	2.2079	1.42174	1.36425	1.18248
chr20	44936141	44936287	chr20_44936141_44936287	0.0756084	0.0631762	0.41969	0.271886	0.120641	0.183881	0	0.43128
chr20	44937055	44937235	chr20_44937055_44937235	3.06634	2.40842	2.12759	0.735099	3.22916	2.47586	1.8578	1.51587
chr20	44939852	44939909	chr20_44939852_44939909	1.16198	1.45638	0.268749	0.464273	1.18454	0.847788	1.0115	0
chr20	44942257	44942335	chr20_44942257_44942335	1.13219	0.354758	0.392787	0.678553	0.827989	0.894887	0	0.269089
chr20	44953747	44953882	chr20_44953747_44953882	1.96246	1.77642	1.24819	0.980132	1.95706	0.954547	1.36665	0.699632
chr20	44961607	44961747	chr20_44961607_44961747	0.394244	0.52707	0.218838	0	0.335497	0.383523	0.411827	0
chr20	44961793	44961899	chr20_44961793_44961899	0.520699	0.69613	1.30064	0.249656	0.664664	0.405232	1.08784	0.495023
chr20	44970530	44970590	chr20_44970530_44970590	0.367961	0.614915	0	0.441059	0	0	0	0.87454
chr20	44972031	44972381	chr20_44972031_44972381	0.662329	0.448009	0.306374	0.113415	0.369047	0.398864	0.197677	0.359811
chr20	44977749	44977901	chr20_44977749_44977901	1.08936	0.910235	0.403123	0.870512	1.33261	0.529868	0.0758628	0.0690426
chr20	44992415	44993342	chr20_44992415_44993342	4.81088	3.98003	3.00755	3.14023	4.17381	3.40579	3.29639	2.67173
chr20	45028120	45028193	chr20_45028120_45028193	2.41947	1.01082	0.629535	0	0.482564	0	0	0
chr20	45034507	45035940	chr20_45034507_45035940	5.1458	4.24175	3.31388	3.78578	4.14425	3.20736	2.91296	2.70235
chr20	45039680	45039831	chr20_45039680_45039831	6.94495	4.2759	2.7391	4.03087	6.00728	5.01374	5.11647	2.91899
chr20	45066940	45067068	chr20_45066940_45067068	1.37985	0.864724	1.07709	1.03373	0.940309	0.713113	1.17113	0.491929
chr20	45087615	45087697	chr20_45087615_45087697	0	1.01236	0.373626	0	0.3222	0.0654796	0	0.511926
chr20	45087745	45088164	chr20_45087745_45088164	0.579604	0.550341	0.365601	0.410533	0.728645	0.691989	0.550413	0.325604
chr20	45094477	45094536	chr20_45094477_45094536	0.748395	0.312668	0	0	0.895606	0.364022	1.17266	0
chr20	45114216	45114305	chr20_45114216_45114305	2.3566	1.45092	0.8606	0.297343	1.22042	0.844613	0.647817	1.17916
chr20	45149722	45149903	chr20_45149722_45149903	2.31754	1.22303	1.18487	1.9007	1.75163	1.39424	1.84753	1.44951
chr20	45152761	45152838	chr20_45152761_45152838	1.43361	0.718731	0.99472	1.03105	0.800617	0.697315	0.748776	1.36292
chr20	45175031	45175171	chr20_45175031_45175171	0.473092	0.52707	0.218838	0.378051	0.545182	0.882103	0.164731	0.149921
chr20	45191013	45191869	chr20_45191013_45191869	1.96016	2.32748	1.27059	1.59214	1.55353	1.49915	1.1585	0.919493
chr20	45197292	45197583	chr20_45197292_45197583	0.417275	0.19018	0.631698	0.59111	0.706157	0.276769	0.673641	0.288508
chr20	45197665	45197714	chr20_45197665_45197714	0.450564	0	1.87576	0.270036	0.599102	0.767046	0.470659	1.92756
chr20	45221372	45221443	chr20_45221372_45221443	1.24381	0.519646	0.863024	0.186363	0.744236	0.52937	0.324821	0.443429
chr20	45312447	45313280	chr20_45312447_45313280	3.39248	3.34401	1.96771	2.84332	3.17171	2.47517	2.21487	1.86457
chr20	45317762	45318502	chr20_45317762_45318502	13.5598	11.0311	7.49373	8.92251	13.5633	9.88972	8.57045	7.23268
chr20	45323376	45323459	chr20_45323376_45323459	3.19195	1.77807	1.4765	1.27535	2.08675	1.42319	1.66715	0.885077
chr20	45328535	45328643	chr20_45328535_45328643	0.81769	0.939453	0	0.735099	0.896988	1.04404	1.49478	0.583027
chr20	45336791	45337055	chr20_45336791_45337055	0.878088	0.83852	1.04446	0.952287	1.25652	0.935564	0.829893	0.755285
chr20	45337903	45338310	chr20_45337903_45338310	0.596693	0.747869	0.639847	0.910294	0.887171	0.54089	0.793297	0.696194
chr20	45343203	45343406	chr20_45343203_45343406	1.2507	1.13593	0.980999	2.4117	1.01227	0.819946	0.681644	0.827151
chr20	45343965	45344080	chr20_45343965_45344080	0.959897	0.160413	0.266412	0.460236	0.433958	0.233449	0.401083	0.638794
chr20	45344108	45344268	chr20_45344108_45344268	1.72482	1.03767	1.43613	1.40588	1.0825	0.838957	0.504488	1.50858
chr20	45368942	45369021	chr20_45368942_45369021	0.838391	0.934048	0.193907	0.669963	0.520232	1.01949	0.583855	0.132842
chr20	45376704	45376910	chr20_45376704_45376910	4.17975	3.2686	1.85906	2.69774	2.75034	2.89318	1.79125	2.39437
chr20	45380445	45381069	chr20_45380445_45381069	3.6973	4.0206	1.86574	2.24771	3.7824	2.86536	3.01214	1.83317
chr20	45386853	45387008	chr20_45386853_45387008	0.854618	0.83311	0.19766	0.512198	0.530301	0.762098	0.520761	0.203119
chr20	45395889	45396188	chr20_45395889_45396188	1.03374	0.987154	0.512331	0.752308	1.0898	1.11337	0.0771314	0.842366
chr20	45399205	45399277	chr20_45399205_45399277	0.919902	0.512429	0	0	0.93776	0.37287	1.28124	0.87454
chr20	45411076	45411416	chr20_45411076_45411416	3.40905	3.14692	2.47802	2.21827	0.742533	0.568517	0.746133	0.864251
chr20	45437330	45437503	chr20_45437330_45437503	1.59521	1.81275	0.885473	0.611874	0.848439	0.527621	1.06646	0.303309
chr20	45443292	45443714	chr20_45443292_45443714	1.20328	0.961715	0.689704	0.721163	1.02259	0.801582	1.4209	0.920132
chr20	45451905	45452439	chr20_45451905_45452439	1.65376	1.60638	0.545047	0.693801	1.14895	1.29708	0.669411	0.707493
chr20	45453804	45453870	chr20_45453804_45453870	3.01059	2.0963	1.16051	1.00241	1.51228	1.95248	0.524143	0.636029
chr20	45459869	45459914	chr20_45459869_45459914	0.735921	1.02486	1.70208	1.17616	0.521884	0.238637	0.512495	0.233211
chr20	45501376	45501472	chr20_45501376_45501472	0.229975	0.0960804	0	0.275662	0.672741	0.447444	0.720697	0.327952
chr20	45523204	45523290	chr20_45523204_45523290	1.41194	0.107253	0.356248	0.461574	0.716832	0.62434	0.268166	1.34232
chr20	45523435	45523550	chr20_45523435_45523550	2.30375	0.64165	0.532824	1.49577	1.55714	1.16724	1.00271	1.4601
chr20	45567796	45567951	chr20_45567796_45567951	2.49264	1.5472	0.691811	2.04879	1.74242	1.66276	2.7526	1.62495
chr20	45591956	45592101	chr20_45591956_45592101	1.97937	0.508895	1.3734	0.912536	1.09326	0.703567	0.556676	1.23039
chr20	45599933	45600206	chr20_45599933_45600206	4.69049	4.93283	2.41283	3.24736	4.26898	3.42221	3.717	2.15271
chr20	45605622	45605777	chr20_45605622_45605777	1.06827	0.83311	1.08713	1.0244	0.189393	0.207845	0.297578	0
chr20	45619042	45619143	chr20_45619042_45619143	0.218591	0.273972	1.36503	1.31008	0.377849	0.31897	0.228339	0.72734
chr20	45619273	45619323	chr20_45619273_45619323	0.441553	0	0.919121	1.58781	0.176136	0	0	0.20989
chr20	45637645	45637709	chr20_45637645_45637709	1.72482	0.864724	0.957418	0.413493	0.596293	0.503374	0.540522	0.163976
chr20	45637726	45638036	chr20_45637726_45638036	1.35315	1.04139	0.642396	0.640247	0.482953	0.45033	0.223183	0.473944
chr20	45640683	45640967	chr20_45640683_45640967	0.816251	0.811947	0.916963	0.745452	0.816592	0.926398	0.852655	0.14781
chr20	45644859	45644979	chr20_45644859_45644979	1.56383	1.30669	0.510623	0.441059	1.1987	1.2081	1.05702	0.174908
chr20	45655810	45656034	chr20_45655810_45656034	1.28129	0.988256	0.410322	0.826986	0.825637	0.575285	0.92661	0.234252
chr20	45656037	45656120	chr20_45656037_45656120	1.06398	0.889033	0.184562	0.318838	0.495161	0.129381	1.52822	0
chr20	45658614	45659194	chr20_45658614_45659194	1.99841	1.68571	1.1357	1.07223	0.718715	0.786884	0.497032	0.705663
chr20	45703783	45704166	chr20_45703783_45704166	1.49874	1.01148	0.159986	0.414573	0.651503	0.406555	0.210752	0.328809
chr20	45739319	45739390	chr20_45739319_45739390	1.39929	0.389735	0.215756	1.67727	0.744236	0.0756243	0.324821	0.591238
chr20	45779194	45779718	chr20_45779194_45779718	3.1389	3.67893	2.60184	3.20694	4.11208	2.99207	2.97081	2.28315
chr20	45796666	45796726	chr20_45796666_45796726	0.551941	0	0	0.882119	0.44034	0.894887	0.192186	0.349816
chr20	45810071	45810235	chr20_45810071_45810235	3.16356	1.74351	0.653846	1.53295	2.8998	1.93165	1.05468	2.17568
chr20	45824938	45825402	chr20_45824938_45825402	0.808879	1.13309	0.660288	0.370718	1.11983	0.879458	0.596439	0.542818
chr20	45829191	45829737	chr20_45829191_45829737	3.15395	2.39884	1.62726	2.01142	3.1184	2.6945	1.87962	0.922592
chr20	45834275	45834687	chr20_45834275_45834687	1.92911	2.12683	1.41289	1.44522	2.13045	1.48569	1.31545	1.37549
chr20	45848848	45849137	chr20_45848848_45849137	0.534753	0.765984	0.212023	0.457847	0.964989	0.53879	0.359101	0.544696
chr20	45881622	45882021	chr20_45881622_45882021	1.74297	1.06339	1.30535	1.42598	0.515017	0.403709	0.635802	0.184114
chr20	45901682	45901805	chr20_45901682_45901805	1.25645	1.04985	0.622711	0.753028	0.978532	1.00402	1.12499	0.682568
chr20	45933077	45933474	chr20_45933077_45933474	1.94639	1.74252	1.54344	1.26652	0.828179	0.892633	1.07469	1.26885
chr20	45941744	45941848	chr20_45941744_45941848	1.59214	1.50772	1.47295	2.6718	0.733899	0.567909	0.665258	1.10999
chr20	45948638	45948780	chr20_45948638_45948780	0.85512	0.714513	0.215756	1.39772	0.723563	0.718431	1.94893	0.960762
chr20	45950235	45950475	chr20_45950235_45950475	0.505946	0.345889	0.510623	0.0551324	0.464803	0.268466	0.288279	0.218635
chr20	45985404	45985841	chr20_45985404_45985841	5.70886	4.09474	3.04971	2.87647	4.13805	3.256	3.0609	2.20936
chr20	45986101	45986638	chr20_45986101_45986638	4.48131	4.08798	2.62443	3.64675	4.4772	3.82952	3.82224	2.59919
chr20	45987618	45987754	chr20_45987618_45987754	3.49022	3.39107	2.36538	2.6269	2.9356	2.44778	3.30673	2.23779
chr20	45989059	45989104	chr20_45989059_45989104	7.35921	7.58395	5.44664	5.58675	5.74072	4.17614	5.12495	5.83027
chr20	45989326	45989787	chr20_45989326_45989787	2.94528	2.74111	1.86084	2.66932	3.09479	2.30613	1.55083	1.82117
chr20	46012654	46013189	chr20_46012654_46013189	2.45536	1.86198	0.830359	1.28608	2.10156	1.70614	1.25011	0.745402
chr20	46020792	46021235	chr20_46020792_46021235	0.872142	1.10351	0.58785	0.746714	1.15303	0.921148	0.416475	0.805445
chr20	46029561	46029692	chr20_46029561_46029692	0.674126	0.985741	0.233873	0.606036	0.873956	0.491847	0.704192	0.961326
chr20	46083978	46084067	chr20_46083978_46084067	1.24032	1.03637	0	0.446015	0.494764	0.603295	0.518254	0.235831
chr20	46084173	46084211	chr20_46084173_46084211	1.16198	0.728188	0	0.348205	0.927031	0	2.12416	1.38085
chr20	46093209	46093440	chr20_46093209_46093440	1.91148	1.43746	1.06103	0.916487	0.597286	0.348657	0.29951	0.363445
chr20	46121994	46122580	chr20_46121994_46122580	1.33747	0.755526	1.15021	0.383857	0.941796	0.833803	0.649365	0.680529
chr20	46122715	46122892	chr20_46122715_46122892	1.49679	1.09434	0.605824	0.747558	1.0117	1.00106	1.4984	1.54156
chr20	46130344	46130828	chr20_46130344_46130828	7.07032	5.90775	3.54482	3.9914	7.83635	5.09198	4.64581	2.73203
chr20	46142335	46142441	chr20_46142335_46142441	0.937258	0.435081	0.144516	0.499312	0.913912	0.50654	0.870275	0.693032
chr20	46189987	46190099	chr20_46189987_46190099	1.47841	0.494128	0.68387	1.65397	1.10085	0.383523	0.61774	0.374803
chr20	46196594	46197017	chr20_46196594_46197017	1.80066	1.43916	1.08643	1.28251	0.846673	0.647365	0.817812	0.744289
chr20	46205342	46205698	chr20_46205342_46205698	3.81397	2.85003	1.85029	2.04424	2.32539	1.73447	1.7815	1.20863
chr20	46250070	46250135	chr20_46250070_46250135	1.1888	0.283807	0.471344	1.83209	1.12908	0.33042	0	0.322907
chr20	46271463	46271689	chr20_46271463_46271689	2.44222	1.83658	1.4912	2.22481	0.441639	0.332613	0.969432	0.232179
chr20	46292452	46293058	chr20_46292452_46293058	1.09295	1.35464	0.657237	0.436692	1.41936	0.948049	1.06558	0.380988
chr20	46298794	46298839	chr20_46298794_46298839	1.22654	0.204972	0	0.588079	0.326177	0.238637	1.53749	0
chr20	46306551	46306982	chr20_46306551_46306982	1.17816	1.15564	0.924097	0.859605	1.4099	1.37036	1.12368	0.657427
chr20	46327100	46327191	chr20_46327100_46327191	1.21306	0.202719	0.336674	0.436212	0.741964	0.590036	1.01373	0
chr20	46341378	46341445	chr20_46341378_46341445	0.659034	0.963672	0.228637	0	1.05156	0.881531	0.688427	1.09644
chr20	46342686	46343244	chr20_46342686_46343244	0.731965	0.628139	0.274528	0.426832	0.431396	0.269428	0.537293	0.432568
chr20	46354169	46354550	chr20_46354169_46354550	1.07201	0.871533	1.16599	0.76404	1.33296	0.704636	0.93823	0.908971
chr20	46359673	46359750	chr20_46359673_46359750	1.72034	1.31767	0.198944	0.859206	0.49562	1.18544	1.04829	0.408876
chr20	46369531	46369856	chr20_46369531_46369856	1.1888	0.85142	0.612747	1.01783	1.2736	0.974739	0.922492	0.484361
chr20	46376213	46376278	chr20_46376213_46376278	0.84914	2.12855	0.471344	1.22139	0.541956	0.82605	0.887011	0.645814
chr20	46386955	46387041	chr20_46386955_46387041	0.641792	1.17978	0.534373	0.307716	0.819236	1.18625	0	2.31855
chr20	46387840	46387930	chr20_46387840_46387930	0.613268	0.307457	0	0.29404	0.684973	0.178977	0.256248	0.466421
chr20	46393194	46393373	chr20_46393194_46393373	1.6034	1.39129	0.684634	1.03489	1.8368	0.959879	0.901877	0.527655
chr20	46413431	46413665	chr20_46413431_46413665	0.377396	0.591264	0.392787	0.961283	0.45163	0.481862	0.739176	0.538178
chr20	46414752	46415217	chr20_46414752_46415217	0.332352	0.575243	0.790642	0.483742	0.334595	0.184751	0.198385	0.225688
chr20	46415319	46415505	chr20_46415319_46415505	0.949576	0.644669	0.329434	0.924802	1.07323	0.808285	0.743945	0.169266
chr20	46424252	46424328	chr20_46424252_46424328	0.580991	0.364094	0.403123	0	0.695273	0.423894	0	0
chr20	46483644	46483746	chr20_46483644_46483746	0.649342	0.452143	0.150183	0.648617	1.26634	1.15809	1.24355	0.823096
chr20	46523609	46523676	chr20_46523609_46523676	1.31807	0.688337	0.228637	0	0.701038	0.96167	0.344213	0.313268
chr20	46556872	46556947	chr20_46556872_46556947	0.735921	0.983863	0	0.176424	0.0782826	1.00227	0	0
chr20	46601062	46601135	chr20_46601062_46601135	0.45365	1.13717	0.41969	0.362514	0.603205	0	0	0.57504
chr20	46614368	46614452	chr20_46614368_46614452	1.70839	0.549031	0.182365	1.26017	0.803795	0.575285	0.274551	0.249869
chr20	46621875	46621984	chr20_46621875_46621984	0.202547	0.253864	0	0.242785	0.538642	0.246299	0.211581	0.192559
chr20	46688348	46688391	chr20_46688348_46688391	1.5403	1.71604	0	0.615432	1.02405	0.374604	0	0
chr20	46725832	46725978	chr20_46725832_46725978	0.831692	1.38988	0.629535	0.362514	0.643419	0.441314	0.315922	0.43128
chr20	46798517	46798584	chr20_46798517_46798584	0.329517	0.688337	0.685911	0.987446	0.832483	0.560974	0.860533	0
chr20	46911720	46911841	chr20_46911720_46911841	0.54738	0.152458	1.01281	0.437414	0.994707	0.532495	0	0.173462
chr20	46979467	46979566	chr20_46979467_46979566	1.11503	1.2112	0.309468	0.267309	1.00818	0.922005	0.116476	0.848039
chr20	46980917	46980965	chr20_46980917_46980965	0	0	1.5957	0.275662	0.244633	0	1.68163	0
chr20	46988603	46988665	chr20_46988603_46988665	0.712182	0.743848	0.494151	0.426832	1.04166	0.346408	0	0
chr20	47012948	47013270	chr20_47012948_47013270	1.40556	1.1458	0.333015	0.575295	1.38575	1.08387	1.18176	0.651831
chr20	47132360	47132407	chr20_47132360_47132407	1.87895	1.1775	0.651859	0.563054	0.811974	0	0.73603	0.893147
chr20	47139656	47140113	chr20_47139656_47140113	1.40099	1.45319	0.703922	1.21605	1.36181	0.975173	0.883129	0.987446
chr20	47177121	47177166	chr20_47177121_47177166	1.71715	0	0.68083	0.588079	0	0	0	0
chr20	47180170	47180326	chr20_47180170_47180326	0.84914	1.1234	0.196393	0.254457	0.715081	0.27535	0.29567	0.538178
chr20	47181655	47181775	chr20_47181655_47181775	0.919902	0.999236	0.510623	0.441059	0.782826	0.447444	0.67265	0.174908
chr20	47237092	47237772	chr20_47237092_47237772	2.54867	2.00752	1.28407	1.55668	2.40892	1.70555	1.59401	1.08031
chr20	47252287	47252742	chr20_47252287_47252742	0.533745	0.364894	0.303007	0.378051	0.787127	0.472029	0.304118	0.369037
chr20	47273549	47273664	chr20_47273549_47273664	2.68771	1.2833	0.66603	1.15059	1.91452	1.16724	0.902437	0.547538
chr20	47274236	47274818	chr20_47274236_47274818	1.30873	0.792416	0.763302	1.11402	1.27108	1.27314	0.851957	0.703238
chr20	47276614	47276686	chr20_47276614_47276686	1.68649	1.7935	0.638278	0.918874	0.693127	0.745739	0.800774	1.0203
chr20	47280356	47280597	chr20_47280356_47280597	0.595455	0.688908	0.381378	0.494133	0.718673	0.556984	0.574165	0.435456
chr20	47296027	47296479	chr20_47296027_47296479	4.61579	3.04056	2.54182	2.63465	3.9098	3.15982	2.50012	1.60203
chr20	47297407	47297464	chr20_47297407_47297464	3.48594	3.72185	3.22499	1.16068	1.44205	0.753589	0.606902	1.47291
chr20	47302810	47302855	chr20_47302810_47302855	2.20776	0.614915	1.02125	2.35232	1.23947	0.477273	0.512495	1.86569
chr20	47302863	47303324	chr20_47302863_47303324	0.62258	0.920371	0.664585	0.459237	0.401177	0.186354	0.325173	0.159352
chr20	47307543	47307689	chr20_47307543_47307689	1.28534	0.252705	0.41969	0.6344	0.703739	0.183881	0.868785	0.28752
chr20	47311862	47311918	chr20_47311862_47311918	1.57697	0.658837	1.36774	0.236282	1.20569	0.958808	0.823653	0.187401
chr20	47314650	47314690	chr20_47314650_47314690	0.275971	0.461186	0	0.330794	0.51373	1.2081	0.864836	0.787086
chr20	47315347	47315652	chr20_47315347_47315652	0.579086	0.695559	0.0502252	0.347063	0.625619	0.457713	0.340263	0.344081
chr20	47318998	47319084	chr20_47318998_47319084	0.641792	0.42901	0.356248	0.615432	0.921641	0.437038	0.402249	0.244058
chr20	47342103	47342410	chr20_47342103_47342410	1.33041	0.931385	0.349286	0.603404	1.33871	1.17181	0.751215	1.16226
chr20	47386195	47386321	chr20_47386195_47386321	0.525658	0.219612	0	0.945127	0.489266	0.213068	0.549102	1.08276
chr20	47400203	47400250	chr20_47400203_47400250	0	0.196249	1.30372	0	0.124919	0	0	0
chr20	47407613	47407928	chr20_47407613_47407928	3.71465	3.10385	2.28564	3.31845	2.62806	2.01137	2.19641	1.36595
chr20	47408063	47408111	chr20_47408063_47408111	0.919902	1.15296	0	0	0.305791	0.111861	0.720697	0.218635
chr20	47408180	47408242	chr20_47408180_47408242	0.356091	1.19016	0.494151	0.640247	0.142045	0.259806	0.371972	0.169266
chr20	47424246	47424286	chr20_47424246_47424286	0	0.461186	1.53187	1.65397	1.24763	1.47656	1.72967	1.04945
chr20	47428338	47428405	chr20_47428338_47428405	0.823793	0.963672	0	0.394978	0.569594	0.240418	0.344213	0
chr20	47428897	47429002	chr20_47428897_47429002	1.57697	0.790605	0.291784	0.756102	0.615078	0.102273	0.439282	0.899527
chr20	47429287	47429385	chr20_47429287_47429385	0.450564	0.658837	0.156313	0.270036	0.688967	0.164367	0.941318	0.214173
chr20	47436599	47436650	chr20_47436599_47436650	0.649342	0.361714	0	0	0.978532	1.05281	0	0.411548
chr20	47444708	47445146	chr20_47444708_47445146	1.15933	1.03188	1.39897	1.45006	1.1662	0.821335	0.868785	0.8386
chr20	47450503	47450607	chr20_47450503_47450607	0.42457	0.443448	0.88377	1.14506	0.790353	0.82605	0.221753	0.403634
chr20	47521708	47521944	chr20_47521708_47521944	0.420972	0.273585	0	0.224267	0.522437	0.227514	0.488608	0
chr20	47537630	47538338	chr20_47537630_47538338	3.22745	3.37421	2.20693	2.78465	3.58657	2.41923	2.58962	1.60085
chr20	47538470	47538724	chr20_47538470_47538724	1.91224	1.34361	1.44743	2.50049	1.88387	1.37404	0.862566	1.36346
chr20	47562346	47562826	chr20_47562346_47562826	1.35686	1.13375	1.08507	1.65397	0.886795	0.637607	1.08104	0.896403
chr20	47603612	47603657	chr20_47603612_47603657	2.69838	1.84474	0	1.4702	0.782826	1.19318	0	0.932843
chr20	47645345	47645431	chr20_47645345_47645431	0.385075	0.536263	0	0.461574	0.819236	0.874076	1.87716	0.488115
chr20	47662461	47663629	chr20_47662461_47663629	7.51358	6.1044	3.55425	4.8373	7.07006	5.04753	4.67959	3.10881
chr20	47719821	47719879	chr20_47719821_47719879	0.761298	0.795148	2.37704	0.456268	0.607365	0.555447	0.596439	0
chr20	47721391	47721494	chr20_47721391_47721494	0.321519	0.358203	0	0.513855	0.798026	0.312776	0.223906	0.203776
chr20	47749587	47749711	chr20_47749587_47749711	0.534136	0.669463	0.617689	0.426832	0.970641	0.519612	0.557959	0.507797
chr20	47784451	47784913	chr20_47784451_47784913	0.549552	0.598943	0.232101	0.143201	0.489266	0.464877	0.474225	0.295299
chr20	47803743	47803934	chr20_47803743_47803934	1.27149	1.93167	1.52385	1.31625	0.983656	1.18069	0.784842	1.97802
chr20	47804662	47805193	chr20_47804662_47805193	8.98074	6.46181	4.06767	5.98046	8.81785	5.01541	5.29868	4.40729
chr20	47823837	47823913	chr20_47823837_47823913	1.30723	0.849553	1.81405	0.348205	1.19741	1.05974	0.606902	1.10468
chr20	47833588	47833915	chr20_47833588_47833915	2.22802	2.03091	0.655846	1.53764	2.89071	2.05249	1.37527	1.28373
chr20	47835703	47836389	chr20_47835703_47836389	5.18149	4.55808	2.0544	3.04755	4.97682	3.48302	3.41228	1.92756
chr20	47863149	47863241	chr20_47863149_47863241	0.719923	0.401031	0.66603	1.43824	0.95726	0.992158	0.626693	0.228141
chr20	47864092	47864139	chr20_47864092_47864139	0.234869	0.392499	0.651859	1.40764	0	0.342723	0.490687	0.446574
chr20	47866020	47866060	chr20_47866020_47866060	0	0	0	0.661589	0.36695	0.134233	0	1.83653
chr20	47894559	47895468	chr20_47894559_47895468	6.37556	5.38811	3.7749	4.99285	7.09517	4.21749	4.11011	2.71309
chr20	47900273	47900493	chr20_47900273_47900493	1.35476	1.63511	0.696304	0.661589	1.05415	0.903023	0.471729	1.33566
chr20	47903427	47903512	chr20_47903427_47903512	0.909079	2.17029	0.18022	0.622672	0.518047	0.821191	0.406982	0.493858
chr20	47903628	47903860	chr20_47903628_47903860	1.33227	1.47102	0.264115	0.741436	1.07554	0.740596	0.447329	0.814227
chr20	47905636	47905688	chr20_47905636_47905688	2.12285	1.77379	1.76754	2.54457	2.03234	1.44559	1.55227	3.22907
chr20	47923431	47923971	chr20_47923431_47923971	0.735921	1.05902	0.567359	0.980132	0.668664	0.596592	0.896867	0.971711
chr20	47935059	47935111	chr20_47935059_47935111	2.97199	0.532138	0	3.05349	1.01617	1.75536	0.443506	0.403634
chr20	47935116	47935175	chr20_47935116_47935175	1.68389	0.625337	0.519277	1.3456	1.04487	0.910055	0.390886	0.71149
chr20	47937127	47937321	chr20_47937127_47937321	2.21914	1.66407	0.868585	1.97795	1.86123	1.35617	0.891583	1.1901
chr20	47940312	47940498	chr20_47940312_47940498	1.18697	1.19016	0.411793	1.06708	1.18371	0.779418	0.619954	0.789907
chr20	47950409	47950934	chr20_47950409_47950934	0.820027	0.597346	0.641926	0.403254	0.838742	0.542046	0.417318	0.39979
chr20	47969969	47970382	chr20_47969969_47970382	5.05166	4.10936	2.89312	3.29994	3.49002	2.87317	2.70828	2.10906
chr20	47970870	47970930	chr20_47970870_47970930	1.47184	1.0761	1.02125	1.32318	2.15277	0.536932	2.11404	1.22436
chr20	47977005	47977297	chr20_47977005_47977297	0.567063	0.473821	0.83938	0.453143	0.472511	0.0183881	0.197451	0.3594
chr20	48001170	48001293	chr20_48001170_48001293	2.87189	2.24969	1.99267	1.07575	2.48213	1.57151	1.78123	0.511926
chr20	48001768	48002283	chr20_48001768_48002283	1.15747	1.36117	0.743625	0.668012	1.12294	0.896625	0.806061	0.896616
chr20	48015405	48015537	chr20_48015405_48015537	0.752647	1.11803	1.39261	1.20289	1.22317	1.78977	0.174714	1.03355
chr20	48034786	48034913	chr20_48034786_48034913	0.782279	1.3073	1.2062	1.97956	0.0924598	0.0845563	0	0.330535
chr20	48063502	48063554	chr20_48063502_48063554	0	0.532138	0	0.763372	0.846807	0.82605	1.10876	0.201817
chr20	48065417	48065520	chr20_48065417_48065520	0.214346	0.358203	0.148725	0.513855	0.399013	0.364906	0.111953	0
chr20	48065595	48065807	chr20_48065595_48065807	1.45796	0.783146	0.578064	1.62277	1.41241	1.39299	1.25102	0.495023
chr20	48099305	48099568	chr20_48099305_48099568	2.60231	1.29763	1.22316	0.55342	2.43331	1.6945	1.09612	0.718253
chr20	48100714	48101159	chr20_48100714_48101159	5.73026	5.36841	3.85549	4.10334	7.23015	4.47645	4.53472	3.16014
chr20	48116009	48116156	chr20_48116009_48116156	0.525658	0.376478	0	0.270036	0.678982	0.73052	0.313773	0.285564
chr20	48118580	48118673	chr20_48118580_48118673	0.949576	1.19016	0.164717	0.284554	0.820705	0.750551	0.867936	0.338532
chr20	48124672	48125101	chr20_48124672_48125101	0.694751	0.709517	0.249955	0.46265	0.40373	0.300382	0.188154	0.269089
chr20	48125258	48125375	chr20_48125258_48125375	1.03784	0.788352	0.392787	0.678553	0.827989	0.688375	0.492784	0.627875
chr20	48130259	48130343	chr20_48130259_48130343	0.394244	0.439225	0	0.315042	0.908637	0.575285	0	0.999474
chr20	48132252	48132470	chr20_48132252_48132470	1.62038	1.05777	1.19458	0.667659	0.64637	0.418709	1.00501	0.336979
chr20	48150907	48151198	chr20_48150907_48151198	0.493143	0.792416	0.68434	0.36376	0.918005	0.387477	0.594389	0.252445
chr20	48153755	48153849	chr20_48153755_48153849	1.05691	1.07937	0.325929	0.563054	1.18673	1.71361	0.613359	0.781504
chr20	48158356	48158932	chr20_48158356_48158932	1.13071	1.10492	0.398924	1.0567	1.19768	0.838957	0.960929	0.346172
chr20	48162273	48162371	chr20_48162273_48162371	1.35169	0.658837	0	0.270036	1.7973	1.36973	0.823653	1.28504
chr20	48184498	48184651	chr20_48184498_48184651	1.65943	0.904286	0.901099	1.12427	0.997719	0.596592	0.452202	0.205774
chr20	48200125	48200785	chr20_48200125_48200785	3.57925	4.37428	2.94769	3.36809	1.69019	1.16335	1.5899	1.81268
chr20	48219814	48219915	chr20_48219814_48219915	1.20225	0.45662	0.30334	0.917054	0.988221	0.63794	0.456679	0.623434
chr20	48221142	48221232	chr20_48221142_48221232	3.4343	1.94723	3.06374	2.79338	1.69612	1.55114	1.15311	0.932843
chr20	48225325	48225835	chr20_48225325_48225835	2.74888	2.56817	1.74212	2.04963	2.61326	2.08456	1.76359	1.41984
chr20	48227279	48228058	chr20_48227279_48228058	1.88468	2.39177	1.43551	1.18899	2.49846	2.35037	1.83551	1.13163
chr20	48291386	48291529	chr20_48291386_48291529	0.771945	0.580514	0.964113	1.11036	0.348987	0.638311	0.887011	0.587104
chr20	48307568	48308107	chr20_48307568_48308107	1.82274	1.96795	1.05156	2.13574	1.08383	1.08582	0.941318	1.28504
chr20	48329774	48329814	chr20_48329774_48329814	0.275971	0.230593	0	0	0.807289	0	0.288279	1.83653
chr20	48329976	48330270	chr20_48329976_48330270	1.01377	1.00394	0.781565	1.26017	0.868697	0.36526	0.392216	0.856692
chr20	48330432	48330737	chr20_48330432_48330737	1.91822	1.30039	1.0045	1.04119	1.96348	1.6196	1.47447	1.03224
chr20	48345112	48345319	chr20_48345112_48345319	1.11988	1.29221	0.518023	0.575295	0.6949	0.41502	0.222824	0.608376
chr20	48364668	48364721	chr20_48364668_48364721	1.24968	0.69613	1.44516	0	0.886218	0	0.435138	0
chr20	48383801	48383876	chr20_48383801_48383876	1.61903	0.245966	0.408498	0.705695	1.21338	0.644319	1.07624	0.279853
chr20	48410326	48410420	chr20_48410326_48410420	1.29178	0.883122	0.162965	1.26687	0.843204	0.228482	0.613359	1.00479
chr20	48410749	48411302	chr20_48410749_48411302	0.538966	0.984086	0.803331	0.885309	0.66887	0.417506	0.31278	0.36057
chr20	48428918	48429871	chr20_48428918_48429871	2.61781	2.39062	1.88068	1.87439	2.27024	1.34092	2.21427	1.56371
chr20	48462912	48463020	chr20_48462912_48463020	0.613268	0.341619	0.283679	0.612582	0.679536	0.696024	0.21354	0
chr20	48467310	48467475	chr20_48467310_48467475	3.21129	1.95655	2.41385	1.36327	1.28099	1.13895	1.11817	1.27206
chr20	48476561	48476642	chr20_48476561_48476642	2.31679	0.227746	0.756478	1.4702	1.01477	0.596592	1.28124	1.03649
chr20	48496816	48496887	chr20_48496816_48496887	1.55476	0.649558	1.51029	0	0.57885	0	0	0.443429
chr20	48505092	48505397	chr20_48505092_48505397	0.76005	0.877009	0.452027	0.390446	0.750743	0.440109	0.680527	0.240857
chr20	48512282	48512348	chr20_48512282_48512348	1.8398	1.81679	1.85681	0.801926	0.222394	0.406767	0	0
chr20	48516102	48516174	chr20_48516102_48516174	2.60639	1.92161	0.851038	1.10265	0.652355	0.522018	0	0.291513
chr20	48516325	48516400	chr20_48516325_48516400	1.32466	1.4758	2.45099	0.352847	0.195706	0.214773	0.307497	0.279853
chr20	48526494	48526563	chr20_48526494_48526563	0.959897	0.267354	0.44402	0.76706	0.978532	0.62253	0.668472	0
chr20	48532022	48532790	chr20_48532022_48532790	5.64877	4.69593	3.37091	4.25553	4.91177	3.55858	3.42331	2.44598
chr20	48533054	48533691	chr20_48533054_48533691	2.46077	2.34575	1.3467	2.0772	1.73739	1.23065	1.24906	1.00497
chr20	48544998	48545501	chr20_48544998_48545501	0.658379	0.916871	0.243637	0.341974	0.676997	0.309563	0.458495	0.312957
chr20	48552311	48552596	chr20_48552311_48552596	1.12325	1.68292	0.698747	1.11426	0.999133	0.904307	0.566442	0.294582
chr20	48552700	48553621	chr20_48552700_48553621	1.9297	1.46217	1.18092	1.35047	1.39289	1.04938	1.27706	0.763442
chr20	48574301	48574419	chr20_48574301_48574419	0.561296	1.25067	0.778916	0.224267	0.646827	0.455027	0.195443	0.266809
chr20	48581521	48581826	chr20_48581521_48581826	0.904821	1.4516	0.502252	0.563977	1.50149	1.1971	1.20982	0.756979
chr20	48595726	48595977	chr20_48595726_48595977	1.0555	1.17593	0.671337	0.42173	1.26313	1.00541	0.229704	0.292675
chr20	48598829	48599676	chr20_48598829_48599676	2.63263	1.92751	1.13941	1.39035	2.36719	1.73061	1.30695	0.904483
chr20	48615620	48615688	chr20_48615620_48615688	1.29868	0.135643	0	0.77834	0.604388	0.236882	0	0
chr20	48635999	48636645	chr20_48635999_48636645	1.86259	1.79905	1.0908	1.26992	1.77681	1.18857	1.44586	0.812266
chr20	48636660	48636742	chr20_48636660_48636742	1.3462	0.899875	2.98901	0.484089	0.751799	0.720275	1.26561	0
chr20	48649712	48649855	chr20_48649712_48649855	1.3895	0.774018	0	0.18506	1.06749	1.01379	0.403187	0.587104
chr20	48650685	48650769	chr20_48650685_48650769	0.788487	0.549031	1.45892	0.630085	1.25811	1.21449	1.51003	2.24882
chr20	48655187	48655561	chr20_48655187_48655561	1.26917	1.40575	1.06494	1.02599	1.08319	0.732181	0.95579	0.561202
chr20	48666063	48666136	chr20_48666063_48666136	0.302433	0.505409	0	0	0.44235	0.735524	1.57961	0
chr20	48687693	48688281	chr20_48687693_48688281	3.17272	2.44711	1.64129	1.89025	3.62456	2.4929	1.51003	1.26719
chr20	48701976	48702250	chr20_48701976_48702250	1.20863	0.84158	0.335446	0.676076	0.782112	0.607478	0.336676	0.459612
chr20	48729637	48729895	chr20_48729637_48729895	5.81891	5.32688	3.62186	2.61558	6.06463	3.87091	4.42474	2.92869
chr20	48732382	48732816	chr20_48732382_48732816	5.64659	5.01566	2.64724	3.35368	5.28272	4.04555	3.79943	2.63571
chr20	48732948	48733004	chr20_48732948_48733004	4.33668	5.92953	2.46193	3.30794	2.83075	1.62997	2.26505	2.06142
chr20	48737473	48737830	chr20_48737473_48737830	1.91711	2.7387	1.02983	1.96438	1.89128	1.45889	1.32431	1.44042
chr20	48738548	48738595	chr20_48738548_48738595	1.17434	2.94374	2.60744	1.68916	2.311	2.17058	2.20809	0.66986
chr20	48743289	48743553	chr20_48743289_48743553	6.18843	5.45038	3.36547	3.60867	4.22548	2.82703	3.88739	4.01493
chr20	48746611	48746819	chr20_48746611_48746819	3.07813	2.70503	1.76754	2.92626	3.5707	3.25257	1.94034	1.56408
chr20	48747685	48747787	chr20_48747685_48747787	1.62336	2.26072	1.35165	2.07557	1.64048	1.73713	0.565252	1.95485
chr20	48758822	48759041	chr20_48758822_48759041	1.71379	1.72682	1.32902	1.87299	0.951723	0.588419	0.842458	0.76672
chr20	48759559	48759643	chr20_48759559_48759643	1.05132	0	1.27656	1.41769	1.01348	0.830967	0.137276	1.24934
chr20	48767682	48767747	chr20_48767682_48767747	0.84914	1.41903	1.41403	1.83209	2.48397	2.23033	1.24182	2.4218
chr20	48770190	48770869	chr20_48770190_48770869	3.77173	2.74402	2.61704	3.50769	4.09427	2.32486	2.5304	1.93197
chr20	48782454	48782880	chr20_48782454_48782880	3.29092	2.96631	2.40928	4.31741	3.41797	2.483	2.43616	2.21714
chr20	48786009	48786143	chr20_48786009_48786143	0.823793	1.23901	0.342956	0.493723	1.68687	0.801392	0.77448	0.391585
chr20	48788881	48789353	chr20_48788881_48789353	0.982268	0.703504	0.324548	0.672802	0.559754	0.443652	0.732912	0.578086
chr20	48795897	48795991	chr20_48795897_48795991	0.469737	0.784997	0.814824	0.985345	1.03058	0.114241	0	1.11643
chr20	48796331	48796456	chr20_48796331_48796456	0.971416	0.590318	0.245099	0.635125	0.657574	0.300682	0	0.419779
chr20	48802838	48803049	chr20_48802838_48803049	3.24363	3.75943	1.81501	1.94401	3.67297	2.51926	2.13135	1.09421
chr20	48806589	48807113	chr20_48806589_48807113	2.12771	2.20031	1.05243	1.46459	2.07845	1.70097	1.80449	0.620857
chr20	48807292	48807594	chr20_48807292_48807594	2.88764	2.71825	2.48548	2.97934	3.12029	1.51123	2.48187	1.28575
chr20	48807827	48807965	chr20_48807827_48807965	4.07956	3.14141	2.66412	1.82177	4.29703	2.25667	2.17253	1.67303
chr20	48808386	48808610	chr20_48808386_48808610	2.16834	1.64709	0.68387	1.18141	2.39828	1.67791	0.875131	1.68661
chr20	48808856	48809030	chr20_48808856_48809030	7.93019	5.24798	4.84211	3.34597	4.85892	3.64127	3.37982	2.11096
chr20	48841122	48841222	chr20_48841122_48841222	0.331165	0.922372	0.306374	1.32318	0.704543	0.322159	1.26843	0
chr20	48848931	48849005	chr20_48848931_48849005	0.298347	0	1.03505	0	0.119011	0	0.155826	0
chr20	48866129	48866272	chr20_48866129_48866272	1.69828	0.645015	0.321371	0.55518	0.718503	0.375477	0.725736	0.293552
chr20	48869609	48869756	chr20_48869609_48869756	0.37547	0	0	0	0.0998503	0	0.627545	0.071391
chr20	48876482	48876578	chr20_48876482_48876578	0.919902	0.384322	0.957418	0	0.36695	0.335583	0.840813	0.218635
chr20	48895317	48895372	chr20_48895317_48895372	1.00353	1.17393	0	0.721733	0.533745	1.17149	1.67726	0.381617
chr20	48895432	48895781	chr20_48895432_48895781	1.39171	0.819299	1.22901	0.796182	0.857968	0.876938	0.561689	0.390912
chr20	48922625	48923054	chr20_48922625_48923054	1.51816	1.39753	0.642742	1.01783	1.33436	0.963725	0.806374	1.00297
chr20	48929949	48930021	chr20_48929949_48930021	1.8398	1.66539	0.425519	1.83775	1.18239	0.596592	1.12108	0.728783
chr20	48951837	48951917	chr20_48951837_48951917	0.275971	0.230593	0	0.496192	0.990764	0.402699	0.720697	0.524724
