## Supplementary material for "Lack of synergy between AR targeted therapies and PARP inhibitors in homologous recombination-proficient prostate cancer": Table S2 (part 32 of 39)

### Sheet: 22RV1-read.counts.rpkm (continued)
chrom	chromStart	chromEnd	name	DHT_Rep1	DHT_Rep2	DHT_Olap_Rep1	DHT_Olap_Rep2	HD_Rep1	HD_Rep2	Olap_Rep1	Olap_Rep2
chr20	48961094	48961146	chr20_48961094_48961146	0.42457	0.532138	0.29459	0.508915	0.846807	0.516281	0.443506	0.403634
chr20	48971906	48972003	chr20_48971906_48972003	0.796616	0.570539	0.631698	0	0.726333	0.885662	0.594389	0.324572
chr20	48974314	48974395	chr20_48974314_48974395	0	0.227746	1.13472	0.653421	0.0724839	0.132576	0.28472	0.518246
chr20	48976755	48976831	chr20_48976755_48976831	0.435743	0	0	0.870512	0.965657	0.211947	0.303451	0.276171
chr20	48983216	48983454	chr20_48983216_48983454	0.742106	0.658837	0.579278	0.166787	0.937418	1.08289	0.436052	0.485039
chr20	48997339	48997498	chr20_48997339_48997498	1.87452	1.79834	2.11957	0.66575	1.69858	1.35077	1.37794	0.528024
chr20	49012005	49012053	chr20_49012005_49012053	1.37985	0.768643	3.19139	0.551324	0.244633	0	0	0
chr20	49012080	49012126	chr20_49012080_49012126	1.91979	0.802063	1.99809	0.862942	0.0638173	0	0	0.228141
chr20	49017090	49017192	chr20_49017090_49017192	0.108224	0.542572	0.300366	0	1.09365	0.631685	0.339151	0.205774
chr20	49031843	49032647	chr20_49031843_49032647	2.75971	2.53538	1.39088	2.00781	1.86213	1.11527	1.5633	0.900646
chr20	49039645	49040071	chr20_49039645_49040071	2.51353	2.31676	1.83393	2.11211	2.06043	1.46207	2.1384	1.40419
chr20	49041772	49041932	chr20_49041772_49041932	1.31086	0.98002	1.91484	1.24048	1.88979	1.44301	0.720697	0.918267
chr20	49050333	49050568	chr20_49050333_49050568	0.37579	0.392499	0.0651859	0	0.587119	0.297026	0.147206	0.133972
chr20	49051213	49051309	chr20_49051213_49051309	0.344963	0.768643	0	0	0.642162	0.111861	0.240232	0.655905
chr20	49051321	49051509	chr20_49051321_49051509	0.528454	0.490623	0.407412	0.140764	0.437217	0.285602	0.306679	0.66986
chr20	49057444	49057554	chr20_49057444_49057554	1.706	1.25778	1.25335	1.80433	0.77393	0.585744	0.838629	0
chr20	49077189	49077565	chr20_49077189_49077565	5.25518	3.85139	2.93336	3.13199	5.18414	4.54108	3.03613	2.26078
chr20	49080684	49081042	chr20_49080684_49081042	0.709198	1.28823	0.513475	0.739206	1.2382	0.974877	1.12735	0.55697
chr20	49084663	49084835	chr20_49084663_49084835	1.92538	2.52043	0.979683	1.92322	1.87742	1.62328	1.47491	1.46435
chr20	49087660	49088064	chr20_49087660_49088064	1.55746	1.55251	0.682516	1.34283	0.755698	0.691101	0.542306	0.623434
chr20	49089973	49090073	chr20_49089973_49090073	1.10388	1.38356	0.306374	1.32318	1.52651	0.644319	0.691869	0.944503
chr20	49094876	49095050	chr20_49094876_49095050	2.41078	2.80952	2.37704	2.2053	3.23928	2.22179	1.78932	1.86971
chr20	49099878	49100475	chr20_49099878_49100475	3.71659	2.79647	2.07841	2.30503	2.64548	2.14953	1.42932	1.24809
chr20	49115919	49116184	chr20_49115919_49116184	2.37439	0.765743	0.924902	1.29821	1.56196	1.53988	1.61001	1.06925
chr20	49126401	49127147	chr20_49126401_49127147	7.42827	6.7756	4.20956	4.34556	7.37047	5.03824	5.00816	3.47471
chr20	49153081	49153209	chr20_49153081_49153209	1.12113	1.44121	2.15419	1.65397	1.19259	0.58727	0.540522	0.819881
chr20	49187132	49187289	chr20_49187132_49187289	1.12498	0.704998	0.585427	0.842788	0.934904	0.957587	1.2486	0.534751
chr20	49192521	49192665	chr20_49192521_49192665	2.14644	1.53729	0.957418	1.65397	2.40556	1.08132	0.960929	1.38469
chr20	49193760	49193946	chr20_49193760_49193946	0.415439	0.694258	0.0823585	0	0.820705	0.144337	0.433968	0.451375
chr20	49196609	49196746	chr20_49196609_49196746	0.886329	0.605938	0.335446	0.386329	0.74997	0.705459	0.589183	0
chr20	49204603	49204919	chr20_49204603_49204919	1.88638	1.22594	1.30887	1.29805	1.71863	1.58021	1.82455	1.09594
chr20	49211103	49211189	chr20_49211103_49211189	0.513434	0.643515	0	0.615432	0.307214	0.249736	0.402249	1.34232
chr20	49211670	49211753	chr20_49211670_49211753	0.664989	1.11129	0	0.318838	0.353686	0.129381	0.138929	0.252879
chr20	49212849	49213219	chr20_49212849_49213219	0.417685	0.299148	0.248411	0.321854	0.277692	0.116093	0.747966	0.198544
chr20	49226785	49227025	chr20_49226785_49227025	0.505946	0.384322	0.446795	0.661589	0.880679	0.290838	0.960929	0.262362
chr20	49227857	49227966	chr20_49227857_49227966	0.405094	0.253864	0.140538	0.121392	0.430913	0.0985197	0.846323	0.577678
chr20	49231697	49231733	chr20_49231697_49231733	0.613268	0	0.851038	1.10265	0.978532	0.596592	0	2.04059
chr20	49235236	49235287	chr20_49235236_49235287	1.94803	1.266	1.20147	1.81613	0.690729	0.947528	0	0.411548
chr20	49241087	49241405	chr20_49241087_49241405	0.937258	1.27624	0.963439	0.707359	0.775441	0.624733	0.688968	0.231011
chr20	49242556	49242867	chr20_49242556_49242867	1.41978	1.6312	0.886612	0.93601	1.86897	1.38118	1.63142	1.01233
chr20	49242947	49243016	chr20_49242947_49243016	0.479949	1.60413	0.44402	0.191765	0.850898	0.62253	1.67118	0.608376
chr20	49252247	49253011	chr20_49252247_49253011	1.14145	1.36424	0.661671	0.329063	1.0874	1.09635	0.935774	0.61813
chr20	49275376	49275633	chr20_49275376_49275633	1.6322	1.0767	1.0133	0.875254	1.31359	0.940154	1.39092	1.10253
chr20	49294841	49294935	chr20_49294841_49294935	0	0.196249	0	0	0.124919	0.571205	0	0
chr20	49296402	49296553	chr20_49296402_49296553	0.438629	0.244337	0.405793	0.175255	0.835965	0.284468	0.229096	0.139
chr20	49330401	49330445	chr20_49330401_49330445	0.250882	0.62889	1.04446	0.300722	1.06749	1.2203	0	0
chr20	49338481	49338666	chr20_49338481_49338666	1.67074	1.09687	1.65607	1.57351	0.460175	0.377304	0.498644	0.680723
chr20	49346920	49348281	chr20_49346920_49348281	4.19329	3.90365	2.3749	2.95552	5.51961	3.18372	3.13484	1.7041
chr20	49360928	49361305	chr20_49360928_49361305	2.25461	2.61787	2.47862	1.86017	2.4061	1.50968	1.62109	0.974289
chr20	49365989	49366051	chr20_49365989_49366051	1.06827	0	0	1.28049	0.662877	1.03922	0	0.338532
chr20	49378073	49378783	chr20_49378073_49378783	2.40988	2.72814	1.87708	2.29227	2.03838	1.68642	1.819	1.71459
chr20	49379046	49379095	chr20_49379046_49379095	2.70338	2.82359	3.12626	4.32058	2.03695	2.41072	0.941318	3.64094
chr20	49379173	49379273	chr20_49379173_49379273	1.76621	2.39817	1.99143	2.51404	1.70265	1.98665	0.80718	1.15439
chr20	49379295	49379713	chr20_49379295_49379713	1.42607	0.948852	0.806246	1.04461	1.13772	0.989086	0.855181	0.477022
chr20	49380577	49380654	chr20_49380577_49380654	0.430084	0.83852	1.59155	0.515524	1.21999	1.67356	1.64731	0.545168
chr20	49380841	49380925	chr20_49380841_49380925	1.05132	3.07457	1.82365	1.41769	1.88717	0.511364	1.78458	0.499737
chr20	49406908	49407599	chr20_49406908_49407599	4.84047	4.24478	2.81545	2.77657	5.07251	3.66761	2.92033	2.24773
chr20	49411199	49411606	chr20_49411199_49411606	3.33606	2.65154	2.25828	3.93377	3.70015	1.51713	3.76816	1.75338
chr20	49412018	49412138	chr20_49412018_49412138	4.32354	1.99847	3.19139	2.09503	2.9356	1.74503	2.30623	1.66163
chr20	49434808	49435417	chr20_49434808_49435417	3.13582	2.58991	2.11292	2.69416	3.53332	2.71552	2.78338	1.67153
chr20	49440758	49441194	chr20_49440758_49441194	0.582323	0.613504	0.281077	0.728355	0.437646	0.455654	0.317371	0.385119
chr20	49459829	49460218	chr20_49459829_49460218	0.397284	0.687629	1.22077	1.66673	0.188663	0.138029	0.0592861	0.0809343
chr20	49465192	49466047	chr20_49465192_49466047	0.890852	0.388367	0.573331	0.448797	0.30901	0.295156	0.404602	0.208662
chr20	49472471	49473197	chr20_49472471_49473197	4.68314	3.97662	1.96231	3.00722	3.53	2.63289	2.95426	1.82136
chr20	49479266	49479337	chr20_49479266_49479337	1.08833	1.29912	0	0	0.330772	0.983116	0	0.591238
chr20	49485587	49485701	chr20_49485587_49485701	0	0	0.268749	1.04461	0.128754	0.0470993	0.202301	0.0920568
chr20	49486548	49486701	chr20_49486548_49486701	2.30877	1.80857	0.300366	1.12427	1.05528	0.631685	1.1305	0.342957
chr20	49486822	49486886	chr20_49486822_49486886	0.344963	1.00884	0.239354	0	0.36695	0.503374	0	0
chr20	49511765	49512223	chr20_49511765_49512223	7.08606	6.32369	5.71942	5.02692	2.73049	2.5557	2.89537	1.99349
chr20	49532912	49533064	chr20_49532912_49533064	2.10609	1.63842	1.51171	1.65397	1.06222	1.41298	1.97243	1.24277
chr20	49545963	49546394	chr20_49545963_49546394	5.45538	4.79377	3.26988	3.03932	5.34674	4.26058	3.07676	2.06968
chr20	49547894	49548523	chr20_49547894_49548523	3.05366	2.99148	2.02138	2.10362	3.42564	2.31333	2.52989	1.43486
chr20	49574452	49575959	chr20_49574452_49575959	1.40641	1.10171	0.843697	0.878021	1.0558	0.762465	0.925858	0.717274
chr20	49593800	49593853	chr20_49593800_49593853	0.833119	1.56629	1.73419	0.249656	0.830829	1.62093	0.652706	0.990045
chr20	49598132	49598222	chr20_49598132_49598222	0.981228	0.819886	0.510623	0.29404	1.17424	0.656251	0.896867	1.04945
chr20	49598846	49599227	chr20_49598846_49599227	2.72349	2.85669	1.92991	2.81306	1.7028	1.42336	1.39221	1.51495
chr20	49604037	49604585	chr20_49604037_49604585	2.27625	2.17128	1.06224	1.69019	2.42669	1.88122	1.30462	1.14903
chr20	49604643	49604702	chr20_49604643_49604702	0.561296	0	0	0.89707	0.348291	0.182011	0.586329	0.177873
chr20	49609490	49609980	chr20_49609490_49609980	6.08262	5.77894	4.5956	5.13069	5.2002	4.84335	4.51833	3.89795
chr20	49623113	49623219	chr20_49623113_49623219	0	0.348065	0.578064	0	0.664664	0.810464	0.217569	0.297014
chr20	49631645	49632003	chr20_49631645_49632003	0.400851	0.721408	0.556265	0.517444	0.901999	0.55493	0.611988	0.439713
chr20	49632053	49632102	chr20_49632053_49632102	1.12641	0.941196	1.87576	0	0.479281	0.767046	0	0.428346
chr20	49639437	49639976	chr20_49639437_49639976	3.21539	2.43	1.84734	3.04405	3.42577	2.03217	3.18764	2.18067
chr20	49642867	49643059	chr20_49642867_49643059	2.12727	2.54613	2.31376	1.44723	1.51367	1.23047	1.1411	1.20249
chr20	49645433	49645479	chr20_49645433_49645479	1.43985	1.00258	0.999045	0.862942	0.382904	1.75087	0.752031	0
chr20	49659361	49659422	chr20_49659361_49659422	1.26675	0.604834	0	0	0.288747	0.352087	0.567105	0
chr20	49692974	49693226	chr20_49692974_49693226	0.657073	0.329419	0.486307	0.525071	0.535863	0.40483	0.457585	0.208224
chr20	49702470	49702551	chr20_49702470_49702551	0.81769	0.341619	0.756478	1.14349	0.616113	1.1269	1.28124	1.03649
chr20	49710938	49710990	chr20_49710938_49710990	1.91057	1.59641	0.58918	0	1.01617	1.23907	0.887011	0.807268
chr20	49738447	49738616	chr20_49738447_49738616	1.37169	1.69192	1.54093	0.939535	0.41689	0.381254	0.477621	0.807268
chr20	49738756	49738899	chr20_49738756_49738899	1.23511	0.387009	0.428495	0.55518	0.410573	0.375477	0.161275	0.513716
chr20	49816659	49816720	chr20_49816659_49816720	0.180964	0.604834	0	0	0.240623	1.32033	0.567105	0.688163
chr20	49836863	49836971	chr20_49836863_49836971	2.04423	1.11026	0.851038	0.735099	1.60371	1.59091	0.747389	1.16605
chr20	49838612	49838863	chr20_49838612_49838863	1.4953	0.587966	1.22061	1.31791	1.00582	0.770102	1.2404	0.961646
chr20	49842536	49842814	chr20_49842536_49842814	0.079416	0.796292	0.220413	0.190385	0.422388	0.115885	0.497747	0.264249
chr20	49892058	49892111	chr20_49892058_49892111	2.0828	1.56629	1.73419	0	1.32933	1.2157	0	0.990045
chr20	49896735	49896789	chr20_49896735_49896789	2.04423	1.02486	0.283679	0.245033	0.815444	0.298296	0	0
chr20	49923269	49923735	chr20_49923269_49923735	2.74786	1.70223	1.4464	1.47651	2.35604	1.85507	1.95485	0.945854
chr20	49928469	49928714	chr20_49928469_49928714	0.856072	0.640013	0.687778	0.432058	0.64703	0.832793	0.80012	0.856692
chr20	49934875	49935004	chr20_49934875_49935004	0.513434	1.00102	0.593747	0.205144	0.955776	0.874076	1.16205	0.65082
chr20	49942940	49943005	chr20_49942940_49943005	0.339656	0.567613	0.471344	1.01783	0.903261	1.23907	0.887011	0.807268
chr20	49978895	49978995	chr20_49978895_49978995	0.441553	0.368949	0.612747	1.98477	0.733899	0.214773	0.461246	0.524724
chr20	49988890	49989082	chr20_49988890_49989082	2.06978	2.11377	1.35634	1.7918	2.2017	2.15332	1.68163	1.69442
chr20	49992822	49992932	chr20_49992822_49992932	1.90671	0	0.557043	0.721733	0.960741	0.292872	0.209657	0.477022
chr20	49994868	49994930	chr20_49994868_49994930	0.890227	0.743848	0.741227	1.70733	1.04166	0.519612	0.371972	0.338532
chr20	49999647	49999847	chr20_49999647_49999847	0.551941	0.830135	1.45527	0.926224	0.675187	0.698012	0.749524	2.04642
chr20	50002635	50002702	chr20_50002635_50002702	1.64759	0.275335	0	0	0.438149	0.721253	1.37685	0.313268
chr20	50064010	50064103	chr20_50064010_50064103	0	0.396719	0.658868	0.284554	0.126262	0.0577347	0.247982	0.112844
chr20	50072950	50073518	chr20_50072950_50073518	3.69256	3.10164	2.15756	2.79545	2.67718	2.51451	1.86772	1.8661
chr20	50079603	50079653	chr20_50079603_50079653	2.20776	0.184474	0	0	0.410984	0.536932	0.230623	0.419779
chr20	50130231	50130299	chr20_50130231_50130299	0.487007	0.813858	0.901099	0.77834	1.1656	0.157921	1.18703	1.38898
chr20	50158677	50158760	chr20_50158677_50158760	0.797987	0.555646	0.369125	0.318838	0.884216	0.258763	0.138929	0.12644
chr20	50159188	50159565	chr20_50159188_50159565	2.07893	1.95729	1.09709	1.57939	1.61185	0.911503	1.25405	1.00213
chr20	50179087	50179749	chr20_50179087_50179749	1.96764	1.57444	1.31898	1.51906	1.48997	0.85163	1.11479	1.12554
chr20	50180413	50180738	chr20_50180413_50180738	1.76621	1.53256	1.55544	1.46567	1.13811	0.859092	0.390285	1.22705
chr20	50186547	50186613	chr20_50186547_50186613	1.50529	0.83852	0	0.801926	0.177915	0.0813534	0	0
chr20	50194798	50194871	chr20_50194798_50194871	1.05852	0.505409	0	1.08754	1.04556	0.588419	0	0.43128
chr20	50211487	50211974	chr20_50211487_50211974	1.31468	1.11745	0.975111	1.11397	1.45876	0.926126	0.970795	0.732674
chr20	50240771	50241177	chr20_50240771_50241177	1.06038	1.27224	0.905538	0.260725	0.911047	0.806721	0.823653	0.723757
chr20	50255921	50256364	chr20_50255921_50256364	0.473448	0.416421	0.138318	0.149343	0.384345	0.290889	0.260297	0.165827
chr20	50272913	50272989	chr20_50272913_50272989	1.16198	0	0	0	0	0	0	0
chr20	50317448	50317503	chr20_50317448_50317503	0.802823	0.335408	0.557043	2.88693	1.33436	0.683369	1.4676	0
chr20	50320315	50320568	chr20_50320315_50320568	1.83253	1.34892	1.5137	1.88278	0.916649	0.764015	1.13944	1.41033
chr20	50366739	50367312	chr20_50366739_50367312	6.22258	5.66623	3.07443	5.31119	5.21542	4.27297	3.94434	3.80951
chr20	50369255	50369337	chr20_50369255_50369337	2.96163	1.34981	4.2967	2.09772	1.7542	1.57151	1.96873	0.767889
chr20	50383524	50384341	chr20_50383524_50384341	5.62075	5.96098	3.59998	4.48617	5.49751	4.65298	3.27445	2.49196
chr20	50416619	50417208	chr20_50416619_50417208	1.5743	1.37808	0.338103	0.876128	2.14812	1.37652	0.880987	0.320714
chr20	50417560	50417731	chr20_50417560_50417731	1.48475	0.593339	0.268749	0.773788	1.73389	0.941987	0.539469	0.797826
chr20	50419158	50419268	chr20_50419158_50419268	1.60565	2.0963	0.696304	2.52607	1.41442	1.36674	0.628972	0.477022
chr20	50450025	50450159	chr20_50450025_50450159	0.576655	0.275335	1.02887	0.888702	0.613408	0.601044	1.72107	0.626536
chr20	50534800	50534902	chr20_50534800_50534902	0.86579	0.813858	0.45055	0.259447	0.661948	0.631685	0.452202	0.720209
chr20	50582953	50583306	chr20_50582953_50583306	0.844329	1.04518	0.650936	0.449806	1.02289	0.83658	0.718655	0.683776
chr20	50618745	50618898	chr20_50618745_50618898	0.937939	0.844	0.901099	0.951304	1.01691	0.666779	0.527569	1.37183
chr20	50652668	50652750	chr20_50652668_50652750	0.538479	0.337453	0	0.645453	0.823399	0.327398	0.984366	0
chr20	50677630	50677875	chr20_50677630_50677875	0.765959	0.903548	0.750303	1.62022	1.07838	0.460228	0.847186	0.771023
chr20	50692866	50692933	chr20_50692866_50692933	0.823793	2.06501	0.457274	0	1.09537	0.320557	0.688427	0.313268
chr20	50700281	50700485	chr20_50700281_50700485	0.595231	0.904286	0.750916	0.454032	1.26634	0.579045	0.847878	0.720209
chr20	50721881	50722044	chr20_50721881_50722044	0.135446	0.226349	0.375919	0.24353	0.180098	0.0988219	0.0707432	0.128767
chr20	50722066	50722542	chr20_50722066_50722542	0.834869	0.755725	0.289639	0.722744	0.814073	0.834727	0.290701	0.352756
chr20	50722619	50722699	chr20_50722619_50722699	1.79381	0.461186	0.382967	0.330794	0.770594	1.07386	0.288279	0.655905
chr20	50745141	50745663	chr20_50745141_50745663	1.35342	1.32525	0.674961	1.01393	1.22035	1.05946	0.994064	0.422192
chr20	50767334	50767444	chr20_50767334_50767444	1.50529	0.754668	0.835565	0.962311	0.77393	0.48812	0.314486	0.572426
chr20	50775409	50775515	chr20_50775409_50775515	0	0.348065	0.578064	0	0.0830829	0.202616	0	0
chr20	50807396	50807486	chr20_50807396_50807486	1.47184	1.02486	2.2127	2.49934	1.69612	1.73012	2.17811	1.51587
chr20	50808073	50808381	chr20_50808073_50808381	2.11458	1.16794	1.59155	1.71841	2.14451	1.60382	1.8345	1.02219
chr20	50808421	50809170	chr20_50808421_50809170	1.91595	1.46545	1.24758	0.95396	1.28163	0.953431	1.24703	1.28904
chr20	50810635	50811049	chr20_50810635_50811049	1.41318	1.13626	1.14705	1.53412	1.49616	0.661439	1.25339	1.57164
chr20	50825777	50825913	chr20_50825777_50825913	1.05518	0.542572	0.45055	0.486462	0.863411	0.750126	0	0.385826
chr20	50836107	50836219	chr20_50836107_50836219	0.689926	0.658837	0.547096	0.472564	1.15327	0.767046	1.13252	0.843306
chr20	50847928	50848077	chr20_50847928_50848077	0.444516	0.433329	0.20562	0.355216	0.906292	0.648643	0.696512	0.422596
chr20	50913944	50914111	chr20_50913944_50914111	1.85082	1.32556	0.825558	1.26772	0.949235	0.739488	1.03573	0.50273
chr20	50928844	50928934	chr20_50928844_50928934	0.981228	0.512429	0.510623	0.588079	0.619737	0.238637	1.02499	0.583027
chr20	50929082	50929193	chr20_50929082_50929193	0	0.166193	0	0	0.105787	0.145117	1.03884	0.0945449
chr20	50929987	50930390	chr20_50929987_50930390	1.23262	1.3046	0.836256	0.886496	1.01981	0.772756	0.887011	0.807268
chr20	50931471	50931530	chr20_50931471_50931530	5.23876	3.59569	2.07711	3.36401	3.73169	2.00212	2.34532	2.49022
chr20	50953261	50953545	chr20_50953261_50953545	5.55828	4.48195	3.55998	4.00681	4.61013	3.91356	4.10086	3.25181
chr20	50956699	50956813	chr20_50956699_50956813	3.58278	2.58911	1.075	1.39282	2.60084	2.40207	2.32646	2.48553
chr20	50988238	50988301	chr20_50988238_50988301	0	0	0.486307	0.210028	0	0	0	1.16605
chr20	51159904	51160036	chr20_51159904_51160036	1.25441	0.768643	0.348152	0.200481	1.20093	0.894887	1.13564	0.397518
chr20	51344433	51344523	chr20_51344433_51344523	1.22654	0.819886	0.340415	0	0.978532	0.178977	0.768743	0.466421
chr20	51364415	51364485	chr20_51364415_51364485	0.157697	0.395302	0.437677	2.2683	0.629057	0.613637	0.494192	0.299842
chr20	51400475	51400573	chr20_51400475_51400573	23.0914	22.7769	27.1985	27.8137	30.2546	31.5037	25.1803	31.3764
chr20	51460157	51460226	chr20_51460157_51460226	0	0.133677	0	1.53412	0.255269	0.155633	0	0
chr20	51588810	51589156	chr20_51588810_51589156	0.829507	0.399872	0.177095	0.305937	0.432704	0.248292	0.33327	0.454963
chr20	51742862	51742943	chr20_51742862_51742943	1.36282	0.341619	0.378239	0.326711	0.326177	0	0.569439	0
chr20	51774648	51774831	chr20_51774648_51774831	0.904821	1.26007	0.669669	1.22918	1.65228	0.704174	0.756141	0.630816
chr20	51778847	51779146	chr20_51778847_51779146	0.84914	0.616971	0.512331	0.221267	0.579265	0.413025	0.347091	0.49138
chr20	51833487	51833530	chr20_51833487_51833530	0.513434	0.643515	0.712497	2.15401	0.204809	0.499472	1.609	0.732173
chr20	51833531	51833923	chr20_51833531_51833923	1.57697	1.60003	1.09419	0.776354	1.30305	1.15057	1.35314	0.883464
chr20	51908221	51908340	chr20_51908221_51908340	0.742106	0.387551	0	0	1.03609	0.360963	0	0.264567
chr20	51954025	51954176	chr20_51954025_51954176	1.24278	1.64927	0.811586	0.963904	1.53584	0.746727	0.992748	1.3205
chr20	51987291	51987349	chr20_51987291_51987349	0.951622	0.795148	0.264115	0	0.708592	0.0925746	0	1.26658
chr20	52016590	52016663	chr20_52016590_52016663	0.9073	0.631762	0.41969	1.08754	0.804273	0.29421	0.631844	0.57504
chr20	52029615	52029996	chr20_52029615_52029996	1.21688	0.992579	1.00516	0.937685	1.30985	0.916026	0.756637	0.413168
chr20	52077640	52077898	chr20_52077640_52077898	0.513434	0.572014	0.0593747	0.461574	0.170674	0.332981	0	0.0813526
chr20	52120320	52120944	chr20_52120320_52120944	0.760688	0.946022	0.810123	0.339276	0.964419	0.490467	0.572861	0.807268
chr20	52133637	52134085	chr20_52133637_52134085	1.03489	1.19414	0.649676	0.649775	1.02877	0.647195	0.592001	0.749606
chr20	52164430	52164559	chr20_52164430_52164559	1.28358	0.357509	0.237499	1.33344	0.637184	0.457849	1.34083	0.488115
chr20	52168226	52168798	chr20_52168226_52168798	1.31231	0.790144	0.374933	0.508915	0.605595	0.929306	0.544302	0.477022
chr20	52178750	52178823	chr20_52178750_52178823	0.756084	1.64258	0	0.181257	0.0804273	0.0735524	0.789804	0
chr20	52180262	52180362	chr20_52180262_52180362	0.662329	0.64566	0.612747	0.793907	0.763255	0.644319	0.461246	0.104945
chr20	52180379	52180509	chr20_52180379_52180509	0.679312	0.496662	0	1.11961	0.338723	0.289117	0	0.0807268
chr20	52181424	52181497	chr20_52181424_52181497	0.604867	1.01082	0	0	0.482564	0.29421	0.473883	0.28752
chr20	52187204	52187249	chr20_52187204_52187249	0.735921	0.409943	0	0.588079	0.456648	0.71591	0.512495	0
chr20	52190091	52190149	chr20_52190091_52190149	1.71292	0.15903	0.52823	0	0.455524	0.0925746	0	0
chr20	52195353	52195688	chr20_52195353_52195688	1.64759	1.59694	0.731639	1.06644	0.867535	0.865503	0.963797	0.469902
chr20	52197414	52197469	chr20_52197414_52197469	0.802823	0.670816	0.278522	0.962311	1.22761	0.390496	0	0.763235
chr20	52203308	52203364	chr20_52203308_52203364	0.985609	1.64709	1.36774	1.41769	1.04843	0.671166	1.23548	0.749606
chr20	52210299	52210411	chr20_52210299_52210411	2.75971	1.8118	1.23097	2.00839	2.80454	1.58203	1.85322	2.34252
chr20	52210776	52210976	chr20_52210776_52210976	2.92529	1.93698	1.53187	2.05093	3.464	2.30881	2.53685	1.04945
chr20	52211098	52211289	chr20_52211098_52211289	3.17872	2.80092	1.52385	2.00901	4.74921	2.08026	1.93192	1.04395
chr20	52213240	52213309	chr20_52213240_52213309	2.55973	2.00516	1.55407	3.8353	2.97814	2.8792	2.67389	1.52094
chr20	52214207	52214345	chr20_52214207_52214345	1.35985	1.53729	2.3311	1.15059	1.82943	1.94541	1.92186	1.90117
chr20	52226558	52226683	chr20_52226558_52226683	0.706485	0.14758	0.612747	0.423417	0.563635	0.644319	0.645744	0.335823
chr20	52226757	52226838	chr20_52226757_52226838	0	0.683238	0.18912	0.653421	0.833565	0.66288	0.28472	0.259123
chr20	52229549	52229874	chr20_52229549_52229874	0.339656	0.312187	0.42421	0.488558	0.578087	0.429546	0.248363	0.193744
chr20	52229879	52230085	chr20_52229879_52230085	1.01814	0.447753	0.371813	0.32116	0.427514	0.39097	0.503788	0.407553
chr20	52238262	52238686	chr20_52238262_52238686	1.40589	2.15365	1.01161	0.967418	1.36395	0.97509	0.979059	0.668281
chr20	52238987	52239121	chr20_52238987_52239121	1.9771	1.65201	0.685911	0.789957	0.766761	0.641113	0.51632	0.704853
chr20	52239170	52239302	chr20_52239170_52239302	2.09069	1.95655	0.696304	0.400963	0.911814	1.13895	0.436786	0.477022
chr20	52239894	52240606	chr20_52239894_52240606	2.12404	1.36024	1.67817	1.63539	1.45131	1.21413	1.11748	0.884366
chr20	52241085	52241370	chr20_52241085_52241370	2.55636	1.39165	1.23624	1.11426	1.59655	1.26226	1.53749	1.17833
chr20	52259366	52259562	chr20_52259366_52259562	1.85858	1.41179	1.56313	1.68773	1.6026	1.04099	1.94147	0.696062
chr20	52261936	52262025	chr20_52261936_52262025	1.73644	0.310912	0.51636	1.0407	0.527748	0.241318	0.38869	0.825409
chr20	52269000	52269122	chr20_52269000_52269122	1.26675	0.982855	0.627815	0.867658	0.818117	0.484119	0.37807	1.20428
chr20	52294353	52294805	chr20_52294353_52294805	1.26995	0.836665	0.847272	0.556203	1.07812	0.748379	0.841876	0.626883
chr20	52296972	52297403	chr20_52296972_52297403	1.17816	1.04864	0.639759	0.706104	1.1034	0.685181	0.909649	0.365237
chr20	52305001	52306026	chr20_52305001_52306026	1.2385	0.566921	0.388571	0.877816	0.644399	0.529075	0.551245	0.358348
chr20	52308238	52308325	chr20_52308238_52308325	0	0.21204	0	0.608358	0.607365	0.308582	0.132542	0.482505
chr20	52354735	52354801	chr20_52354735_52354801	3.17784	3.07457	2.08891	0.801926	1.64571	0.894887	1.04829	0.318015
chr20	52354895	52355366	chr20_52354895_52355366	3.39836	3.28999	2.73199	2.72502	3.2597	2.34837	2.39926	1.76022
chr20	52367375	52367872	chr20_52367375_52367872	1.44371	1.18776	1.1096	0.772076	1.23449	1.10195	1.02087	0.612354
chr20	52367952	52368012	chr20_52367952_52368012	1.65582	0.614915	0.510623	0.882119	0.880679	0.626421	0	0.349816
chr20	52370107	52370205	chr20_52370107_52370205	1.23905	0.658837	1.09419	0.270036	0.449326	0.493101	0.823653	0
chr20	52370275	52370408	chr20_52370275_52370408	0.912985	2.14989	0.806246	1.29333	1.25811	1.21113	1.73401	0.94687
chr20	52402023	52402207	chr20_52402023_52402207	1.61983	1.40361	1.41531	0.934854	0.686036	0.700347	1.44139	0.912563
chr20	52402711	52403240	chr20_52402711_52403240	1.52332	1.15079	0.839777	1.72588	0.849048	0.720647	0.806526	0.773695
chr20	52403246	52403295	chr20_52403246_52403295	1.12641	1.31767	0.625252	1.89025	0.299551	0.767046	0.705988	0.214173
chr20	52403366	52403745	chr20_52403366_52403745	0.815533	1.19251	0.970049	1.1172	0.735836	0.609185	0.88233	0.304589
chr20	52420297	52420438	chr20_52420297_52420438	0	0.261666	0	0	0.0208198	0.152321	0.899593	0
chr20	52444562	52445513	chr20_52444562_52445513	2.36795	2.26956	1.73966	1.16874	1.19461	0.875126	0.945772	0.573831
chr20	52455015	52455371	chr20_52455015_52455371	0.992254	0.75137	0.30121	0.520351	0.54424	0.392142	0.647817	0.560099
chr20	52456208	52456369	chr20_52456208_52456369	0.137128	0.343741	0.475735	0.082185	0.200569	0.200099	0.143244	0.0651831
chr20	52468775	52468963	chr20_52468775_52468963	1.29178	1.81531	0.896306	1.5484	0.67144	0.685446	0.981374	0.558217
chr20	52480611	52480733	chr20_52480611_52480733	3.5288	2.19252	3.13907	1.5184	2.33404	3.21279	2.83553	2.23653
chr20	52481937	52482031	chr20_52481937_52482031	4.93224	3.63061	2.60744	2.53374	2.43592	1.65649	1.47206	3.3493
chr20	52482649	52483018	chr20_52482649_52483018	7.23955	6.89904	4.89866	5.41463	5.26657	4.29255	3.37497	5.23302
chr20	52486249	52486563	chr20_52486249_52486563	7.13656	6.10998	4.04921	4.84603	4.88955	3.38575	3.9294	3.07482
chr20	52501550	52501680	chr20_52501550_52501680	1.10388	0.283807	0.235672	0.71248	0.880679	0.784747	0.975712	0.24218
chr20	52516059	52516139	chr20_52516059_52516139	0.275971	0.230593	0	0.826986	0.477035	0.469816	0	0.918267
chr20	52523150	52523239	chr20_52523150_52523239	0.74419	0.207275	1.03272	0	0.296858	0.241318	0.129563	0.117916
chr20	52523471	52523678	chr20_52523471_52523678	0.533276	0.534708	0.44402	0.639216	0.311996	0.129694	0.389942	0.50698
chr20	52532142	52532928	chr20_52532142_52532928	2.33135	1.71331	1.40324	1.32991	1.81514	1.50286	1.26168	1.04144
chr20	52533685	52533868	chr20_52533685_52533868	2.23189	2.26813	2.09272	3.10911	3.38476	2.25922	2.64649	2.06449
chr20	52556129	52556716	chr20_52556129_52556716	1.39161	1.66561	1.33092	1.21723	1.57032	1.12509	1.33581	0.965421
chr20	52569237	52569310	chr20_52569237_52569310	0	1.01082	0.209845	0.362514	0.884701	0.220657	0	0
chr20	52679382	52679553	chr20_52679382_52679553	2.19485	2.1576	1.075	1.4702	1.76823	0.941987	1.28124	1.22742
chr20	52684082	52684563	chr20_52684082_52684563	2.50152	2.8956	2.03824	2.11818	2.45345	1.93117	1.96581	1.8109
chr20	52687058	52687156	chr20_52687058_52687156	1.35169	1.22355	1.87576	2.29531	1.49775	0.712257	0.588324	1.28504
chr20	52695661	52695738	chr20_52695661_52695738	0	0	0.795776	0	0.114374	0.139463	0	0
chr20	52701578	52701685	chr20_52701578_52701685	0.722166	0.431015	1.43165	0.741969	0.384097	0.200722	0.323303	0.490396
chr20	52713347	52713500	chr20_52713347_52713500	1.22654	1.266	1.40171	0.605375	1.03609	0.807153	1.50734	0.685914
chr20	52713550	52713641	chr20_52713550_52713641	0.485223	0.709517	0.168337	0.290808	0.419371	0.118007	0.253432	0
chr20	52720018	52720199	chr20_52720018_52720199	2.80545	2.39511	1.69267	2.48553	2.90316	2.43251	1.5927	1.68144
chr20	52724180	52724310	chr20_52724180_52724310	1.1888	0.780469	1.76754	1.93388	1.35489	1.36298	1.41922	1.37236
chr20	52765514	52765917	chr20_52765514_52765917	4.65657	5.47015	3.6111	3.18482	2.98659	2.38489	2.00293	3.02074
chr20	52784190	52784266	chr20_52784190_52784266	1.16198	0	0.403123	0	0.0772526	0.494543	0.303451	0
chr20	52811322	52811363	chr20_52811322_52811363	1.07696	0.899875	1.49451	0.645453	0.787599	0.523837	2.24998	1.53578
chr20	52816315	52816428	chr20_52816315_52816428	1.46533	0.897884	0.542254	0.468382	0.493596	0.475161	0.612273	0.0928715
chr20	52817712	52817768	chr20_52817712_52817768	2.16834	0.329419	0.820644	1.65397	0.576635	0.671166	0.823653	0.562204
chr20	52824247	52825328	chr20_52824247_52825328	1.37858	1.45907	0.765226	1.43212	1.49631	0.829489	1.54673	0.999937
chr20	52838987	52839059	chr20_52838987_52839059	1.22654	0.512429	1.27656	0.918874	1.06008	0.969461	0.480464	1.0203
chr20	52956632	52957339	chr20_52956632_52957339	0.765067	0.639268	0.45501	0.598892	0.394458	0.425293	0.407749	0.56406
chr20	52998901	52999437	chr20_52998901_52999437	0.473681	0.671129	0.543013	0.419665	0.460056	0.27047	0.365727	0.509061
chr20	53073110	53073382	chr20_53073110_53073382	0.649342	0.712125	0.394231	0.291877	0.259023	0.0394803	0.0847878	0.308661
chr20	53092162	53092886	chr20_53092162_53092886	0.60988	0.433158	0.253901	0.657934	0.446016	0.244734	0.525591	0.50733
chr20	53096284	53096402	chr20_53096284_53096402	0.280648	1.01617	0.778916	0.112134	0.895606	0.682541	0.293165	1.24511
chr20	53117919	53117959	chr20_53117919_53117959	0	0	0	3.30794	0.36695	0	0	0
chr20	53235882	53235985	chr20_53235882_53235985	0.964557	0.716405	1.04108	2.05542	0.769526	0.729811	0.111953	1.12077
chr20	53262511	53262561	chr20_53262511_53262561	2.20776	1.84474	2.14462	1.85245	1.23295	2.04034	2.07561	0.629669
chr20	53265930	53266286	chr20_53265930_53266286	2.13955	1.91729	1.54908	0.929198	2.11099	1.50824	1.4252	1.1202
chr20	53274162	53274229	chr20_53274162_53274229	0.494276	0.55067	0.457274	0.197489	0.219074	1.36237	1.20475	0
chr20	53285045	53285361	chr20_53285045_53285361	1.04799	0.554591	0.484768	0.711836	0.743189	0.373814	0.328419	0.132842
chr20	53290381	53290440	chr20_53290381_53290440	1.12259	0	1.03855	0	0.746338	0.546033	1.17266	0
chr20	53297330	53297508	chr20_53297330_53297508	0.248063	0.103637	0	0.297343	0.593716	0.241318	0.453472	0.412704
chr20	53297516	53297627	chr20_53297516_53297627	0.298347	0.415483	0	0.357616	0.264468	0.580467	0.311653	0.378179
chr20	53308043	53308103	chr20_53308043_53308103	2.39174	0	0	0.441059	0.587119	0.447444	0.384371	0
chr20	53399056	53399769	chr20_53399056_53399769	1.28502	0.99611	0.429697	0.890779	0.885208	0.707877	1.03505	0.677063
chr20	53434281	53434329	chr20_53434281_53434329	2.52973	2.11377	0.319139	2.2053	1.16201	0.671166	0.960929	1.74908
chr20	53566948	53567094	chr20_53566948_53567094	1.8146	1.26352	0.944302	1.08754	0.44235	0.625195	0.236941	0.43128
chr20	53597023	53597138	chr20_53597023_53597138	0.767918	1.20309	0.532824	1.61083	1.45504	0.887106	1.50406	1.00382
chr20	53600132	53600203	chr20_53600132_53600203	2.02119	1.42903	2.80483	1.86363	1.24039	1.13436	1.78652	2.36495
chr20	53600392	53600576	chr20_53600392_53600576	1.55983	1.554	1.83158	1.15059	0.494584	0.671166	0.376016	0.798493
chr20	53601426	53601959	chr20_53601426_53601959	3.33443	3.14956	2.47168	2.70594	1.56418	1.2693	0.692301	1.2995
chr20	53620743	53620880	chr20_53620743_53620880	1.20863	0.605938	0.335446	0.869241	0.535693	0.627074	0.589183	0.995827
chr20	53653281	53653406	chr20_53653281_53653406	0.706485	0.295159	0.980396	0.952688	0.563635	0.945001	0.737993	0.0839558
chr20	53674474	53674524	chr20_53674474_53674524	1.10388	0	1.83824	0.793907	0.704543	0.536932	1.61436	0.629669
chr20	53776682	53776772	chr20_53776682_53776772	0	0.307457	0.68083	0.29404	0.521884	0	0.384371	0.349816
chr20	53794140	53795076	chr20_53794140_53795076	1.21474	1.11355	0.981967	0.720962	0.975396	0.659693	0.591341	0.54939
chr20	54089389	54089474	chr20_54089389_54089474	1.16882	0.7596	0.36044	0.311336	0.96702	1.2002	0.813963	0.740787
chr20	54116798	54117094	chr20_54116798_54117094	0.44752	0.623224	0.569275	0.983443	0.347115	0.798143	0.779131	0.815449
chr20	54117515	54117609	chr20_54117515_54117609	0.704606	0.490623	1.30372	0.281527	0.530906	0.628325	0.368015	0.446574
chr20	54230925	54231047	chr20_54230925_54231047	0.633375	0.982855	0.627815	0.650743	0.601557	0.660163	0.756141	1.72041
chr20	54243194	54243253	chr20_54243194_54243253	2.05809	0.469003	0.778916	0.89707	1.34341	1.00106	0.586329	0.71149
chr20	54252243	54252310	chr20_54252243_54252310	1.9771	0.55067	0.228637	0.394978	0.788668	0.801392	0.344213	0.313268
chr20	54253243	54253604	chr20_54253243_54253604	0.856197	0.970918	0.169736	1.13625	1.06527	0.609812	0.447191	0.755835
chr20	54296990	54297050	chr20_54296990_54297050	0	0	0.510623	0	0.636046	0.178977	0	0
chr20	54365432	54365632	chr20_54365432_54365632	0.331165	0.138356	0	0.264636	0.264204	0.536932	0.749524	0.314834
chr20	54405613	54405689	chr20_54405613_54405689	0.580991	1.21365	1.81405	0.870512	0.656647	0.565192	0.455177	0.552341
chr20	54455569	54455738	chr20_54455569_54455738	1.0451	0.491204	0.271929	0.782945	0.816409	0.921363	0.955243	0.683073
chr20	54455766	54455940	chr20_54455766_54455940	0.190324	0.689128	1.05646	0.912536	0.472395	0.432015	1.19288	0.120626
chr20	54456030	54456073	chr20_54456030_54456073	1.02687	1.71604	0.712497	1.23086	1.02405	0.998944	0.536332	0
chr20	54456158	54456511	chr20_54456158_54456511	0.594157	1.09744	0.998101	1.01206	0.590446	0.441106	0.228663	0.327023
chr20	54458007	54458398	chr20_54458007_54458398	1.46808	0.967193	1.01863	1.04907	1.38897	1.02992	0.914234	1.12728
chr20	54463835	54463998	chr20_54463835_54463998	1.01584	1.18833	0.563878	0.811766	0.684372	0.592932	0.707432	0.7726
chr20	54489111	54489220	chr20_54489111_54489220	0.405094	0.846213	0.84323	1.09253	0.592506	0.935937	0.211581	0.192559
chr20	54493804	54493880	chr20_54493804_54493880	0.871486	0.242729	0.201562	1.56692	0	0.141298	0.303451	0
chr20	54493943	54494193	chr20_54493943_54494193	0.397398	1.54958	0.612747	1.21732	0.868937	0.515455	0.553495	0.251868
chr20	54536910	54537320	chr20_54536910_54537320	244.658	253.697	258.774	250.5	251.996	260.727	271.235	274.853
chr20	54552891	54552985	chr20_54552891_54552985	0.469737	0.784997	0.325929	0	1.06181	0.399843	0.368015	0
chr20	54578234	54578639	chr20_54578234_54578639	0.981228	1.04763	0.68083	0.686092	1.1235	0.649622	0.768743	0.67372
chr20	54578688	54579381	chr20_54578688_54579381	2.19821	2.40908	1.74629	2.76855	1.96977	1.34039	2.14649	1.65065
chr20	54644259	54644334	chr20_54644259_54644334	1.32466	0.737898	1.83824	0.352847	1.05682	0.859092	0.153749	1.25934
chr20	54739090	54739154	chr20_54739090_54739154	0.689926	0.720603	1.19677	0.826986	1.23846	0.167791	1.08104	1.63976
chr20	54746219	54746611	chr20_54746219_54746611	1.29537	1.20002	0.820644	0.978882	1.51273	0.958808	1.11782	1.07087
chr20	54753837	54753907	chr20_54753837_54753907	0.473092	0.263535	0.437677	0	0.796805	0.383523	0.329461	0.149921
chr20	54756805	54756852	chr20_54756805_54756852	1.87895	2.55124	2.60744	1.97069	1.74887	0.799687	1.22672	1.11643
chr20	54762790	54762836	chr20_54762790_54762836	1.43985	0	0	0	0.95726	0	0	0.228141
chr20	54762949	54763137	chr20_54762949_54763137	0.469737	0.0981247	0	0.140764	0.452832	0.199922	0.245343	0.390752
chr20	54775646	54775854	chr20_54775646_54775854	1.06143	1.19731	1.62025	1.14506	1.41134	2.16838	0.942449	0.95863
chr20	54777708	54777749	chr20_54777708_54777749	1.3462	1.34981	0.747253	2.25908	1.79	0.785755	3.09372	0.255963
chr20	54823045	54823406	chr20_54823045_54823406	2.10991	0.587661	1.44276	1.53943	1.62637	0.981649	1.72488	1.04654
chr20	54824493	54824640	chr20_54824493_54824640	1.2015	0.941196	0.729461	1.53021	1.35796	0.876624	1.64731	0.571128
chr20	54829434	54829487	chr20_54829434_54829487	1.24968	2.61049	0	1.24828	1.99399	0.810464	0.870275	1.18805
chr20	54874553	54874731	chr20_54874553_54874731	1.05427	0.570005	0.68848	1.0407	0.54424	0.814448	0.453472	0.294789
chr20	54882235	54882275	chr20_54882235_54882275	1.10388	0.922372	0.765934	0.661589	0.587119	1.74503	1.44139	0.524724
chr20	54904080	54904295	chr20_54904080_54904295	1.02687	0.900921	0.569998	0.861604	0.723659	0.924023	1.17993	0.244058
chr20	54919059	54919313	chr20_54919059_54919313	0.434599	0.653649	0.723717	0.312562	0.889925	0.67645	0.408584	0.578436
chr20	54923490	54923766	chr20_54923490_54923766	0.719923	0.735224	1.22105	0.76706	0.297814	0.291811	0.584913	0.152094
chr20	54933772	54934106	chr20_54933772_54934106	5.94906	5.05371	4.40297	5.70472	5.97667	3.60098	5.04056	3.11064
chr20	54934311	54934669	chr20_54934311_54934669	1.32589	1.26246	1.19811	0.776166	1.1726	0.809898	1.09514	0.615598
chr20	54955520	54955664	chr20_54955520_54955664	1.14988	1.72945	1.0638	1.4702	0.163089	0	0.32031	0.364392
chr20	54955705	54955798	chr20_54955705_54955798	0	0.396719	0.494151	0.99594	0	0.0577347	0.247982	0.225688
chr20	54957379	54957439	chr20_54957379_54957439	0.735921	0.614915	1.27656	0.22053	0.244633	0.178977	0.384371	0.699632
chr20	54967025	54967942	chr20_54967025_54967942	8.2099	6.60849	3.55821	5.07916	7.39502	5.46301	4.42635	2.88398
chr20	54975206	54975314	chr20_54975206_54975314	0.408845	0.427024	0.283679	0.735099	0.733899	0.845171	0.21354	0.388684
chr20	55018499	55018662	chr20_55018499_55018662	0.677228	0.848809	0.187959	0.487059	0.792431	1.11998	0.424459	0.321917
chr20	55043323	55043764	chr20_55043323_55043764	7.23406	7.42499	5.27991	7.23097	7.54202	5.00406	5.77865	4.68801
chr20	55112905	55112949	chr20_55112905_55112949	1.50529	0.83852	0.696304	3.60867	1.33436	0.61015	1.8345	0.954044
chr20	55125742	55125896	chr20_55125742_55125896	1.00353	1.31767	1.7905	0.343683	1.65842	0.767046	0.973408	0.885898
chr20	55152713	55152856	chr20_55152713_55152856	1.62109	0.903021	1.07124	2.40578	1.47806	0.901145	1.04829	0.73388
chr20	55179800	55179906	chr20_55179800_55179906	1.24968	0.69613	0.578064	0.374484	0.304637	0	0	0
chr20	55204139	55204378	chr20_55204139_55204378	5.912	4.82412	2.75608	4.20759	5.51499	3.36987	3.95629	3.33716
chr20	55204954	55205386	chr20_55204954_55205386	1.8398	1.34513	0.744658	1.56208	2.56185	1.66548	1.65493	1.26322
chr20	55292042	55292162	chr20_55292042_55292162	0.459951	0.53805	0.255311	0.882119	0.636046	0.357955	1.72967	0.174908
chr20	55305253	55305325	chr20_55305253_55305325	0.766585	0.512429	0	0.367549	1.18239	0.37287	0.160155	1.0203
chr20	55310383	55310432	chr20_55310383_55310432	0	1.69415	0.312626	1.08015	0.479281	0.328734	0.235329	0.856692
chr20	55310504	55310652	chr20_55310504_55310652	1.04421	2.11896	0.931542	0.625827	0.971921	0.689305	0.389566	0.709086
chr20	55320221	55320326	chr20_55320221_55320326	0	0	0	0	0.391413	0.306819	0	0.199895
chr20	55325504	55325812	chr20_55325504_55325812	2.65218	2.03641	1.49208	1.33177	2.61154	1.60382	1.27292	0.954044
chr20	55362766	55362889	chr20_55362766_55362889	0.0897465	0.374948	0.249084	1.50606	0.0715999	0.0873061	0.281247	0
chr20	55407530	55407890	chr20_55407530_55407890	2.02378	1.28107	1.70208	1.17616	1.76136	1.50639	1.40936	0.612178
chr20	55468398	55468448	chr20_55468398_55468448	0.883106	0.368949	0	0	1.17424	1.07386	0.461246	1.04945
chr20	55524469	55524595	chr20_55524469_55524595	0.350439	0.292816	0.243154	0.315042	0.419371	1.02273	0.091517	0.166579
chr20	55543103	55543187	chr20_55543103_55543187	0.394244	0.439225	0	0.630085	0.943585	0.639205	0.823653	0.999474
chr20	55549651	55549722	chr20_55549651_55549722	0.310953	1.03929	0.647268	0.372726	0.992315	0.378121	0.16241	0.591238
chr20	55570746	55571004	chr20_55570746_55571004	1.41194	0.536263	0.534373	0.871861	0.773723	0.62434	1.16205	0.813526
chr20	55588980	55589069	chr20_55588980_55589069	1.98451	1.03637	0.68848	1.48672	0.956543	0.361977	1.03651	0.943324
chr20	55604850	55604928	chr20_55604850_55604928	0.141523	0.236506	0.392787	0.508915	0.752717	0.206512	0.29567	0.672723
chr20	55622469	55622564	chr20_55622469_55622564	0.697189	0.679642	0.806246	0.278564	0.710724	0.847788	0.849663	0.441873
chr20	55622740	55622795	chr20_55622740_55622795	0	0.83852	0.278522	0	0.853992	0.390496	0.209657	1.14485
chr20	55623406	55623735	chr20_55623406_55623735	1.10724	0.89714	0.69842	0.804363	1.48118	1.09345	0.525736	0.446574
chr20	55636508	55636597	chr20_55636508_55636597	0.496127	0.414549	1.7212	0	0.923559	0.723954	1.03651	0
chr20	55646387	55646555	chr20_55646387_55646555	1.11702	0.768643	0.364731	1.26017	0.454319	0.319603	0.61774	0.687139
chr20	55646756	55646858	chr20_55646756_55646858	0.324671	0.0904286	0	1.03779	0.143902	0	0	0.102887
chr20	55662300	55662442	chr20_55662300_55662442	1.39929	0.779469	0.647268	0.652271	1.36443	1.32343	0.649642	0.739048
chr20	55664647	55665077	chr20_55664647_55665077	1.66866	1.28703	0.534373	0.58466	1.26982	1.17376	1.58218	0.341681
chr20	55667098	55667576	chr20_55667098_55667576	1.38563	1.25427	0.929376	0.885809	1.61519	1.34795	1.27856	0.570829
chr20	55681577	55681654	chr20_55681577_55681654	1.14689	0.359366	0.795776	0.687365	0.57187	0.627583	1.19804	0
chr20	55718780	55719117	chr20_55718780_55719117	1.24473	0.985323	0.636384	0.588952	0.426838	0.509847	0.547473	0.34255
chr20	55734394	55734451	chr20_55734394_55734451	1.16198	0.970918	1.61249	0.464273	0.978532	0.565192	0.606902	0
chr20	55765191	55765249	chr20_55765191_55765249	0	0	1.32058	0	0	0.462873	0	0
chr20	55840955	55841151	chr20_55840955_55841151	0.281603	0.188239	0	0.810109	0.194708	0.273945	0	0
chr20	55841171	55841222	chr20_55841171_55841222	2.38092	0.361714	0	1.03779	1.55414	1.36865	0.904403	0
chr20	55841434	55841569	chr20_55841434_55841569	0.981228	0.88821	0.340415	0.980132	1.109	0.71591	0.341664	0.155474
chr20	55841622	55841764	chr20_55841622_55841764	0.85512	1.10425	0.431512	0.372726	0.516831	0.340309	0	0.295619
chr20	55863875	55863934	chr20_55863875_55863934	0.374197	0.312668	0.259639	0.672802	0.895606	0	0	0
chr20	55866223	55866314	chr20_55866223_55866314	0.485223	0.810876	0	1.16323	0.419371	1.06206	0	0.230648
chr20	55901807	55901872	chr20_55901807_55901872	0.84914	0.993324	0.942688	1.22139	0.903261	0.99126	1.77402	1.61454
chr20	55921583	55921680	chr20_55921583_55921680	2.38985	1.42635	0.315849	0.954871	1.48293	0.996369	2.1398	0.216381
chr20	55924089	55924279	chr20_55924089_55924279	1.56867	1.40783	0.806246	0.487487	1.03518	0.960826	0.0606902	0
chr20	55926090	55926861	chr20_55926090_55926861	1.99014	1.62701	1.03317	1.11552	1.55347	0.898369	1.43578	0.939195
chr20	55956904	55957063	chr20_55956904_55957063	0.555412	1.21823	0.385376	1.74759	0.904681	0.844233	0.652706	0.858039
chr20	55966087	55966195	chr20_55966087_55966195	0.306634	1.19567	0.709198	0.490066	0.597992	0.447444	0.533849	0.194342
chr20	55966227	55966501	chr20_55966227_55966501	3.38416	2.5584	1.84495	2.31798	3.97484	1.74405	3.49301	1.49374
chr20	55976070	55976127	chr20_55976070_55976127	2.51763	0	0	0	0.206007	0.188397	0.809203	0.184114
chr20	55980671	55980733	chr20_55980671_55980733	0.356091	0.297539	1.23538	0	0.236742	0	0	0
chr20	55984862	55984925	chr20_55984862_55984925	0.350439	0.146408	0.729461	0.630085	0.838742	0.511364	0	0
chr20	55995886	55995969	chr20_55995886_55995969	0.930985	0.222258	0.184562	0	0.0707373	0.129381	0.416788	0
chr20	55998881	55998920	chr20_55998881_55998920	1.13219	0.946022	0	0.678553	0.526902	0	2.36536	0.538178
chr20	56000286	56000356	chr20_56000286_56000356	1.89237	0.790605	0.875353	0.756102	1.4678	0.767046	0.494192	1.79905
chr20	56004735	56004854	chr20_56004735_56004854	0.834869	0.310041	0	0.77834	0.44404	0.721926	0.581402	0.7937
chr20	56014482	56014826	chr20_56014482_56014826	3.14478	3.56615	1.20234	2.65405	2.49184	1.87302	2.21237	2.41007
chr20	56027357	56027433	chr20_56027357_56027433	2.03347	0.242729	0.403123	0.522307	0.347637	0.777139	0	0.828512
chr20	56032404	56032601	chr20_56032404_56032601	1.40087	0.655493	0.544319	0.940329	1.08781	0.844919	0.526804	0.532715
chr20	56040065	56040211	chr20_56040065_56040211	1.43656	1.45305	0.629535	0.362514	1.02545	0.698748	1.18471	0.64692
chr20	56048566	56048680	chr20_56048566_56048680	0.193664	0.485459	0.806246	0.696409	0.437765	0.659391	1.31496	0.552341
chr20	56070173	56070632	chr20_56070173_56070632	0.673392	0.924381	0.400488	0.922477	0.645959	0.93583	0.577813	0.342957
chr20	56073937	56074121	chr20_56073937_56074121	2.57972	1.95503	2.1646	2.58883	2.24956	2.21776	2.06809	1.99623
chr20	56084833	56084975	chr20_56084833_56084975	1.47703	1.23416	0.647268	2.23636	2.06732	1.43686	1.5429	1.552
chr20	56089385	56089751	chr20_56089385_56089751	0.663536	0.655237	0.167417	0.614591	0.802076	0.308076	0.472588	0.372755
chr20	56135905	56136144	chr20_56135905_56136144	1.29325	0.964824	1.2178	0.442905	1.06861	1.28055	1.15794	0.570829
chr20	56149095	56149166	chr20_56149095_56149166	0.932858	1.03929	0	0.559089	0.992315	0.680619	0	0.739048
chr20	56156359	56156524	chr20_56156359_56156524	0.535216	1.50934	0.649884	0.481156	0.71166	1.04132	0.559086	0.44522
chr20	56161474	56161540	chr20_56161474_56161540	2.00706	0.559013	0	0.400963	0.845096	1.13895	0.873572	0.795036
chr20	56168624	56168700	chr20_56168624_56168700	1.30723	1.09228	1.81405	0.348205	1.31329	0.353245	0.303451	1.65702
chr20	56169097	56169175	chr20_56169097_56169175	0.42457	0.236506	0	0.339276	0.150543	0	0	1.07636
chr20	56169281	56169614	chr20_56169281_56169614	1.12709	1.21875	0.276012	0.834436	1.33116	0.98357	0.796445	0.472724
chr20	56171958	56172434	chr20_56171958_56172434	1.0204	1.37581	0.45055	1.44549	1.52947	0.699366	0.993229	1.12441
chr20	56184983	56185057	chr20_56184983_56185057	0.745866	0.373935	0	0	0.555383	0.217675	0	0.283635
chr20	56197635	56197806	chr20_56197635_56197806	0.774654	1.29456	0.806246	0.773788	1.33904	0.659391	2.02301	0.613712
chr20	56229436	56229774	chr20_56229436_56229774	0.653185	1.0097	0.770466	0.704651	1.07696	0.841935	0.852895	0.776219
chr20	56244532	56244620	chr20_56244532_56244620	0	0.41926	0	0	0.467027	0	0	0.119255
chr20	56262833	56262971	chr20_56262833_56262971	0.319966	0.200516	0.555025	0.0958825	0.106362	0.0389081	0	0.152094
chr20	56268548	56268616	chr20_56268548_56268616	2.43503	0.406929	0.901099	0.194585	1.33829	0.710646	1.01745	1.38898
chr20	56284931	56285229	chr20_56284931_56285229	3.77839	1.85712	1.28512	2.2201	2.94545	1.58557	1.50911	2.04255
chr20	56293542	56293999	chr20_56293542_56293999	9.75861	6.76137	4.55873	5.6749	7.05314	5.93328	5.60156	4.52388
chr20	56318805	56319015	chr20_56318805_56319015	4.3104	4.78755	3.35552	3.96953	3.25712	1.71307	2.1415	3.09837
chr20	56323821	56324059	chr20_56323821_56324059	1.0204	1.47269	0.257457	0.722744	0.789404	0.564005	0.532952	0.440945
chr20	56332665	56333188	chr20_56332665_56333188	0.738736	1.14635	0.761541	0.708393	0.190842	0.051332	0.220481	0.200659
chr20	56338458	56338659	chr20_56338458_56338659	0.768873	0.688337	0.685911	0.394978	0.0730248	0.213704	0.114738	0.104423
chr20	56348359	56348750	chr20_56348359_56348750	1.12929	0.401031	0.901099	0.609136	0.150158	0.109858	0.0589828	0.0805203
chr20	56354553	56354759	chr20_56354553_56354759	1.66118	1.38804	1.33853	0.706551	0.527267	0.625552	0.78367	0.25472
chr20	56389768	56389857	chr20_56389768_56389857	0.496127	0.310912	0.68848	0	0.659685	0.180988	0.259127	0
chr20	56424762	56424854	chr20_56424762_56424854	0	0	0	0	0	0	0.87737	0
chr20	56498893	56499271	chr20_56498893_56499271	0.204423	0.268415	0.243154	0.175024	0.178621	0.113636	0.091517	0.499737
chr20	56499422	56499481	chr20_56499422_56499481	1.30969	0.625337	0.778916	1.3456	0.447803	0.728044	0.977216	0.355745
chr20	56516301	56516491	chr20_56516301_56516491	1.74297	1.21365	0.564373	1.60174	0.772526	0.791269	0.910354	0.386639
chr20	56516771	56516848	chr20_56516771_56516848	0.573445	1.43746	0.795776	1.37473	0.533745	0.139463	0	0.545168
chr20	56516882	56516945	chr20_56516882_56516945	0	0.292816	2.43154	1.05014	0.745549	0.170455	0	0.333158
chr20	56578809	56578912	chr20_56578809_56578912	1.07173	1.16416	0.89235	1.67003	1.31104	0.990458	0.78367	0.407553
chr20	56623294	56623421	chr20_56623294_56623421	2.43376	0.653649	1.08558	0.729311	1.10952	0.718728	1.18035	0.826337
chr20	56641252	56641373	chr20_56641252_56641373	1.45968	0.457375	0.253201	0.218707	0.606528	0.887492	0.381195	1.12751
chr20	56662461	56662548	chr20_56662461_56662548	1.5226	0.424079	1.23254	0.152089	0.607365	0.617164	1.32542	0.241252
chr20	56663375	56663451	chr20_56663375_56663451	1.45248	0.728188	0	0.870512	1.08154	0.565192	1.06208	0.276171
chr20	56728397	56728442	chr20_56728397_56728442	0.490614	1.4348	0.340415	1.4702	0.326177	0.71591	0	1.86569
chr20	56748342	56748391	chr20_56748342_56748391	2.02754	0.941196	0	0	0.838742	1.20536	0.470659	0.428346
chr20	56754335	56755023	chr20_56754335_56755023	1.58843	1.47472	0.912887	1.17317	1.14352	0.702383	1.03914	0.518623
chr20	56766121	56766273	chr20_56766121_56766273	1.30723	1.39569	0.806246	0.609358	1.42917	1.13038	0.682765	0.207128
chr20	56766290	56766390	chr20_56766290_56766390	0.110388	0.64566	0	0.132318	0.322916	0.322159	0.230623	0.20989
chr20	56766441	56766593	chr20_56766441_56766593	0.363119	0.788871	0	0.522307	0.598707	0.989086	0.455177	0.207128
chr20	56784784	56785367	chr20_56784784_56785367	1.13607	1.45554	0.551788	0.635489	1.43507	0.755205	0.909833	0.576026
chr20	56811762	56812377	chr20_56811762_56812377	1.93852	1.21483	1.12088	1.65666	1.69453	0.960367	1.40624	1.05798
chr20	56823142	56823377	chr20_56823142_56823377	1.12737	1.13825	1.23853	0.61936	0.649579	0.365571	0.883237	0.84849
chr20	56868599	56868806	chr20_56868599_56868806	6.5593	4.4559	4.88422	2.87647	3.82904	2.59388	4.06654	3.80235
chr20	56884080	56884858	chr20_56884080_56884858	1.31955	1.31598	1.14201	1.22453	2.08661	1.08353	1.76376	0.620496
chr20	56885055	56885233	chr20_56885055_56885233	0.496127	0.880917	0.17212	0.594687	0.692669	0.331812	0.38869	0.353747
chr20	56964002	56964623	chr20_56964002_56964623	7.23478	4.96091	3.84817	4.58105	7.36027	4.36636	5.2735	2.70389
chr20	56998358	56998410	chr20_56998358_56998410	1.27371	0	0	0	0.225815	0	0.221753	0.403634
chr20	57022958	57023081	chr20_57022958_57023081	1.52569	1.72476	1.12088	0.645453	1.2172	0.916714	1.40624	0.938531
chr20	57056680	57056782	chr20_57056680_57056782	0.432895	0.271286	0.300366	0.518893	0.546827	1.15809	1.35661	0.308661
chr20	57125771	57125909	chr20_57125771_57125909	2.15977	2.07199	1.88708	1.34235	1.40398	0.739255	1.08627	0.684423
chr20	57186342	57186442	chr20_57186342_57186442	0.662329	0.368949	0.612747	2.2494	0.322916	0.16108	1.38374	0.524724
chr20	57190056	57190400	chr20_57190056_57190400	0.577613	0.482636	0.667966	0.384645	0.716832	0.499472	0.402249	0.518623
chr20	57199075	57199205	chr20_57199075_57199205	1.35862	0.638565	1.17836	1.01783	0.429049	0.702142	1.50792	1.13017
chr20	57225887	57226567	chr20_57225887_57226567	5.25967	4.50335	3.53681	2.51015	3.94579	3.13474	2.6793	2.11433
chr20	57227159	57227412	chr20_57227159_57227412	1.7889	2.07807	2.24028	2.14428	1.72887	1.16724	1.54964	1.41033
chr20	57267648	57267940	chr20_57267648_57267940	3.21336	2.9061	3.46244	4.39549	3.43827	1.14006	3.2382	2.98302
chr20	57268388	57268696	chr20_57268388_57268696	0.967689	1.0781	1.19366	0.515524	0.781555	0.470688	0.224633	0.647387
chr20	57289892	57289965	chr20_57289892_57289965	1.05852	0.252705	0	0	0.0804273	0.441314	0	0.14376
chr20	57300422	57300501	chr20_57300422_57300501	0.279464	0	0.581722	1.33993	0.817508	0.679661	1.02175	1.06273
chr20	57360752	57361184	chr20_57360752_57361184	0.204423	0.0854048	0.14184	0.183775	0.149498	0.062145	0	0.364392
chr20	57392103	57392431	chr20_57392103_57392431	1.58178	1.12484	1.16758	0.968179	0.993449	0.769385	1.01952	0.511926
chr20	57414587	57415310	chr20_57414587_57415310	0.641259	0.47203	0.550879	0.695446	0.633407	0.445587	0.909094	0.36288
chr20	57425915	57426053	chr20_57425915_57426053	2.95968	1.40361	0.88804	0.76706	1.29762	1.4396	0.919149	0.98861
chr20	57427679	57428027	chr20_57427679_57428027	2.6011	1.77583	1.1445	1.3688	2.10047	1.74349	1.22601	0.904697
chr20	57431193	57431276	chr20_57431193_57431276	0.664989	0.555646	1.4765	0.318838	0.282949	0.194072	0	1.01152
chr20	57439590	57439673	chr20_57439590_57439673	0.132998	1.33355	0.369125	0.318838	0.813479	0.388144	0.972506	0.758637
chr20	57445259	57445307	chr20_57445259_57445307	0	0.960804	0	0	0.183475	0	0.240232	0
chr20	57445406	57445770	chr20_57445406_57445770	1.21306	0.962916	0.58918	1.09053	1.43554	1.04731	0.887011	0.605451
chr20	57446923	57447027	chr20_57446923_57447027	0.530713	0.975586	0	0	0.36695	0.619537	0.887011	0.201817
chr20	57449639	57449770	chr20_57449639_57449770	0	0	0.701619	0	0.0448183	0.163949	0	0.160221
chr20	57465532	57465824	chr20_57465532_57465824	1.51217	1.07399	0.83938	0.589086	1.07572	0.735524	0.434392	0.86256
chr20	57465832	57466011	chr20_57465832_57466011	1.72674	0.927525	1.62601	1.70017	1.2956	0.749906	0.450939	1.81748
chr20	57466317	57466503	chr20_57466317_57466503	1.72111	1.23975	1.56481	1.06708	1.95706	0.663949	0.80594	0.846329
chr20	57466778	57466899	chr20_57466778_57466899	1.8246	0.609833	0.253201	1.6403	0.970445	0.976241	0.667091	0.346925
chr20	57467175	57467236	chr20_57467175_57467236	0.361929	0.302417	0	0.433829	1.73248	0.704174	0.756141	1.03224
chr20	57467545	57467843	chr20_57467545_57467843	1.62989	1.4857	1.23372	1.46526	1.70422	0.84684	0.735207	0.77476
chr20	57482075	57482134	chr20_57482075_57482134	0.561296	1.25067	0.778916	1.12134	0.497559	0.364022	0.586329	2.84596
chr20	57482844	57483146	chr20_57482844_57483146	2.41246	1.89361	1.2681	1.66493	1.88578	1.70681	1.18366	1.00775
chr20	57538764	57538864	chr20_57538764_57538864	0.220776	0	0.919121	0.661589	0.0587119	0	0	0
chr20	57555849	57556256	chr20_57555849_57556256	2.41389	1.38242	1.31733	1.46297	2.01236	1.68863	1.52993	0.747764
chr20	57556333	57556455	chr20_57556333_57556455	2.17157	2.26813	2.26013	1.30149	2.26185	2.11252	3.02456	1.2903
chr20	57556509	57556571	chr20_57556509_57556571	2.67068	2.23154	3.21198	4.48173	2.50946	1.99185	1.67388	0.677063
chr20	57557003	57557269	chr20_57557003_57557269	1.28648	0.901567	1.38214	1.39282	1.32433	0.989086	1.2138	0.789059
chr20	57568192	57568607	chr20_57568192_57568607	0.771387	1.04461	1.36576	0.637676	0.792258	0.659845	0.416788	0.202303
chr20	57568650	57569036	chr20_57568650_57569036	1.83027	1.45763	0.992143	1.02838	0.730097	0.584227	0.268861	0.271878
chr20	57570464	57570572	chr20_57570464_57570572	1.8398	1.28107	1.56024	0.980132	1.11444	0.845171	0.960929	0.777369
chr20	57570768	57571117	chr20_57570768_57571117	1.29682	1.77074	1.49236	0.909922	1.16919	1.13848	1.02426	1.38323
chr20	57581618	57581657	chr20_57581618_57581657	1.69828	0.946022	1.17836	1.35711	0.602174	0.688375	1.47835	0.538178
chr20	57581979	57582436	chr20_57581979_57582436	2.53627	1.93759	1.24024	2.46105	2.35747	1.33939	1.91765	1.10226
chr20	57607030	57608065	chr20_57607030_57608065	3.66894	3.2439	2.3237	2.8509	3.83755	2.01804	3.28665	2.29155
chr20	57617345	57618290	chr20_57617345_57618290	2.27785	2.08876	1.49134	1.94626	2.3578	1.3125	1.35445	1.21047
chr20	57663018	57663184	chr20_57663018_57663184	1.59597	1.05573	0.830531	1.11593	1.64464	1.29381	0.625183	0.758637
chr20	57669868	57669934	chr20_57669868_57669934	0.33451	0.83852	0.928405	0.601444	0.934054	0.325414	0	0.477022
chr20	57709391	57709462	chr20_57709391_57709462	1.08833	0.389735	2.37332	1.4909	1.03366	1.05874	0.649642	0.295619
chr20	57717353	57717466	chr20_57717353_57717466	0	0.571381	0	0.351286	0.62349	0.712742	0	0.835844
chr20	57797474	57797991	chr20_57797474_57797991	1.58002	1.6592	1.15557	1.07492	1.44225	0.924313	0.95907	0.791653
chr20	57798419	57798542	chr20_57798419_57798542	0.538479	0.599917	1.36996	0.215151	0.525066	0.174612	0.562495	0.255963
chr20	57902579	57902621	chr20_57902579_57902621	0.525658	0.439225	0	0	0.978532	0.383523	0	1.99895
chr20	57978622	57979069	chr20_57978622_57979069	0.419821	0.495233	0.30843	0.207209	0.551656	0.144143	0.464341	0.281731
chr20	57980032	57980079	chr20_57980032_57980079	0	0	0	0	0	0.571205	0	1.56301
chr20	58030752	58030953	chr20_58030752_58030953	0.384437	0.596559	0.457274	0.0658297	0.292099	0.0534261	0.344213	0.417691
chr20	58071069	58071223	chr20_58071069_58071223	1.79202	1.0781	0.49736	0.343683	1.37249	0.871644	0.823653	0.68146
chr20	58090200	58090369	chr20_58090200_58090369	1.95955	1.47361	0.453215	0.391473	1.71967	1.11199	0.341158	0.310488
chr20	58090761	58090940	chr20_58090761_58090940	1.29506	2.62799	0.855792	1.03489	2.0172	1.73978	1.54608	0.938054
chr20	58094469	58094752	chr20_58094469_58094752	1.44324	1.36889	0.811944	1.02862	1.61821	0.701996	1.01865	0.778742
chr20	58100689	58100855	chr20_58100689_58100855	1.79547	1.05573	0.461406	0.318838	1.00801	0.614561	0.833577	1.01152
chr20	58146729	58146995	chr20_58146729_58146995	0.497992	0.277405	0.287945	0.447692	0.56284	0.545007	0.650253	0.197265
chr20	58173824	58173926	chr20_58173824_58173926	0.757566	0.452143	0.750916	0	1.00731	0.473764	0.339151	0.205774
chr20	58220953	58220998	chr20_58220953_58220998	0	1.4348	2.04249	0	0.913297	0.596592	0	0
chr20	58319101	58319207	chr20_58319101_58319207	0.10414	0.174032	0	1.37311	0.19386	0.202616	0.543922	0.198009
chr20	58319243	58319494	chr20_58319243_58319494	1.93509	1.46992	1.03752	1.15976	1.18126	0.941236	0.964757	0.585349
chr20	58326071	58326565	chr20_58326071_58326565	1.89939	1.19498	1.51946	1.28568	1.66984	1.55428	1.26049	0.531097
chr20	58340764	58340998	chr20_58340764_58340998	0.518919	0.0788352	0.130929	0.169638	0.602174	0.0917833	0.0985568	0.179393
chr20	58358243	58358338	chr20_58358243_58358338	1.62677	1.06801	0.967496	0.974973	1.08154	0.621711	0.849663	0.662809
chr20	58362380	58362529	chr20_58362380_58362529	0.074086	0.123808	0	0	0.216722	0.5045	0.15478	0
chr20	58389302	58389415	chr20_58389302_58389415	0.293066	0.163252	0.135564	0.702572	0.597511	0.332613	0.102046	0.185743
chr20	58401574	58401781	chr20_58401574_58401781	1.33319	1.11398	1.33206	1.78981	0.60981	0.570653	0.334236	0.354886
chr20	58410940	58411247	chr20_58410940_58411247	1.04276	0.660983	0.99796	0.603404	0.535484	0.5072	0.713654	0.786231
chr20	58501084	58501275	chr20_58501084_58501275	1.04031	1.20729	1.28324	1.10842	0.737742	0.449786	0.72447	1.04395
chr20	58508685	58508785	chr20_58508685_58508785	0.993494	0.461186	0.919121	0.264636	1.4678	0.429546	1.61436	0.419779
chr20	58509149	58509262	chr20_58509149_58509262	1.26995	1.63252	0.813381	1.99062	1.42883	0.807774	1.02046	0.371486
chr20	58515096	58516116	chr20_58515096_58516116	2.9978	2.62243	1.78718	2.39988	2.72262	1.73713	2.35145	1.29638
chr20	58524315	58524399	chr20_58524315_58524399	0.394244	0.329419	0.364731	0.945127	1.01348	0.255682	0.411827	0.249869
chr20	58530240	58530557	chr20_58530240_58530557	1.14915	1.33846	0.869831	1.127	1.47243	0.813021	1.34591	0.82764
chr20	58532676	58533051	chr20_58532676_58533051	1.23635	1.62337	1.63399	1.12911	1.15075	1.00227	0.614994	0.587691
chr20	58533871	58533922	chr20_58533871_58533922	0.86579	0.542572	1.50183	0.518893	1.72682	0.842247	0.904403	1.23464
chr20	58569823	58570182	chr20_58569823_58570182	0.737971	0.488163	0.512045	0.331716	0.515161	0.388865	0.385442	0.204628
chr20	58585453	58585705	chr20_58585453_58585705	0.394244	0.439225	0	0.157521	0.442669	0.639205	0.32031	0.249869
chr20	58625390	58625484	chr20_58625390_58625484	1.05691	1.27562	0.325929	0.703818	1.53026	1.37089	0.368015	1.56301
chr20	58628229	58628817	chr20_58628229_58628817	1.72716	1.78827	1.1463	1.14765	1.37793	1.05012	1.01976	0.624671
chr20	58632496	58632660	chr20_58632496_58632660	1.27889	0.787391	0.840659	0.645453	1.1635	0.982193	0.562495	1.21582
chr20	58662633	58663162	chr20_58662633_58663162	0.542551	0.313851	0.231663	0.275141	0.388453	0.213149	0.392364	0.317413
chr20	58781407	58781505	chr20_58781407_58781505	1.23905	1.50591	0.625252	0.675091	1.34798	1.4793	1.05898	0.214173
chr20	58786055	58786410	chr20_58786055_58786410	1.86572	1.68885	1.81235	0.819998	2.28232	1.57299	1.85148	1.12335
chr20	58800151	58800241	chr20_58800151_58800241	0.490614	0.204972	0	0.29404	0.71759	0.775569	0.768743	0.699632
chr20	58838192	58838306	chr20_58838192_58838306	1.45248	0.647279	0.806246	1.04461	1.10729	0.941987	0.606902	0.368227
chr20	58843635	58843877	chr20_58843635_58843877	0.912299	1.10532	0.949505	0.984182	1.14027	0.82093	0.71474	0.346925
chr20	58872829	58872899	chr20_58872829_58872899	0.315395	0	0	0.756102	0.796805	0.460228	0	0.599685
chr20	58875209	58875290	chr20_58875209_58875290	0.681409	0.455492	0.567359	0.816776	0.543629	0.795455	2.42012	0.518246
chr20	59164812	59164914	chr20_59164812_59164914	1.73158	0.904286	0.750916	0.77834	1.35268	1.15809	1.24355	2.16063
chr20	59293945	59294015	chr20_59293945_59294015	0.63079	1.05414	1.09419	0	0.629057	1.22727	0.988384	0.299842
chr20	59325343	59325556	chr20_59325343_59325556	0.518254	0.476342	0.934943	1.42878	1.18526	0.882283	0.433095	0.541968
chr20	59327880	59327954	chr20_59327880_59327954	0.298347	0.747869	0.414018	0.357616	0.952086	0.145117	0.311653	0.283635
chr20	59426981	59427024	chr20_59426981_59427024	1.02687	0.85802	1.78124	0	0.750967	0.998944	2.14533	0
chr20	59427025	59427118	chr20_59427025_59427118	0.712182	0.495899	0.658868	0.284554	0.85227	0.923755	1.11592	0.225688
chr20	59496248	59496343	chr20_59496248_59496343	0.813387	1.26219	0	0.696409	1.20514	1.24342	1.45657	0.883746
chr20	59617718	59617811	chr20_59617718_59617811	1.54306	0.495899	0.329434	1.70733	0.505049	1.09696	0.247982	1.12844
chr20	59695775	59695987	chr20_59695775_59695987	1.35382	0.826654	0.578064	1.06104	0.872371	0.405232	0.543922	0.643529
chr20	59753624	59753733	chr20_59753624_59753733	1.11401	0.169243	0.84323	0.48557	0.323185	0.197039	0.634742	0.673957
chr20	59804341	59804432	chr20_59804341_59804432	0.727834	0.709517	0.336674	0	1.16134	0.944057	0.380148	0.461296
chr20	59827268	59827315	chr20_59827268_59827315	0.939474	1.37375	0.325929	0	1.68641	0.228482	1.7174	1.56301
chr20	59906840	59906979	chr20_59906840_59906979	0.555912	0	0.881651	0.571156	0.844776	0.733936	0.331831	0.452999
chr20	59944513	59944812	chr20_59944513_59944812	0.295353	0.894608	0.819729	0.663802	0.500721	0.502813	0.53992	0.982761
chr20	59962622	59963001	chr20_59962622_59963001	0.553397	0.584088	0.32335	0.872809	0.673871	0.43918	0.730204	0.304589
chr20	60000710	60001007	chr20_60000710_60001007	3.49377	3.13669	0.979983	1.06923	2.49081	2.1875	1.43654	0.812704
chr20	60105784	60106009	chr20_60105784_60106009	0.735921	0.409943	0.68083	1.29377	0.613214	0.381819	0.871242	0.746274
chr20	60135617	60135701	chr20_60135617_60135701	0.788487	0.658837	0.182365	0.315042	0.594109	0.447444	0	0.499737
chr20	60183482	60183655	chr20_60183482_60183655	1.97805	1.01301	0.619831	1.68265	0.83147	0.651768	0.799848	0.606617
chr20	60330587	60330652	chr20_60330587_60330652	0.679312	0.567613	0.235672	0	0.587119	0.16521	0	0
chr20	60340956	60341068	chr20_60340956_60341068	0.887048	0.411773	0.410322	0.472564	0.602846	0.527344	0.205913	0.281102
chr20	60378946	60379522	chr20_60378946_60379522	0.191646	0.448375	0.319139	0.574296	0.458687	0.130504	0.460445	0.145757
chr20	60397162	60397214	chr20_60397162_60397214	1.69828	0	0	0	0	0	0	0
chr20	60449816	60450026	chr20_60449816_60450026	0.946185	0.790605	0.364731	0.441059	1.25811	0.409091	0.219641	0.749606
chr20	60450655	60450788	chr20_60450655_60450788	0.414993	0.208054	0.345534	0.795896	0.882886	0.403709	0.693603	0
chr20	60462210	60462528	chr20_60462210_60462528	1.52738	1.21823	0.770751	0.873797	0.96007	0.827349	1.08784	0.825038
chr20	60471250	60471592	chr20_60471250_60471592	1.35564	1.05183	0.627081	1.23806	1.21887	1.06758	1.04522	0.521655
chr20	60471707	60471764	chr20_60471707_60471764	1.16198	0.485459	0	0.232136	0.566519	0.188397	0.404602	0.736455
chr20	60471828	60471931	chr20_60471828_60471931	0.750211	0	0	0	0.199507	0.208517	0.447811	1.01888
chr20	60476831	60476896	chr20_60476831_60476896	0	0.42571	0	0.407132	0.541956	0.578235	0	0.322907
chr20	60476947	60477760	chr20_60476947_60477760	0.651738	0.57861	0.489896	0.439432	0.631894	0.323612	0.212752	0.348525
chr20	60492708	60492769	chr20_60492708_60492769	0.180964	0.907251	0	1.95223	0.577495	0.616152	0.189035	0
chr20	60493742	60493792	chr20_60493742_60493792	1.98699	1.29132	0.306374	0	0.939391	0.644319	0	0.419779
chr20	60499399	60499456	chr20_60499399_60499456	1.16198	0.647279	0.268749	0.232136	1.03003	0.282596	0.404602	0
chr20	60500586	60500723	chr20_60500586_60500723	2.57841	0.673264	0.894522	0.676076	1.17852	1.09738	1.0942	0.842622
chr20	60502187	60502292	chr20_60502187_60502292	0.420526	0.439225	0	1.00814	0.587119	0.71591	0.219641	0.699632
chr20	60502625	60502919	chr20_60502625_60502919	0.37547	0.407852	0.208417	0.22503	0.259611	0.273945	0.0784432	0.214173
chr20	60505259	60505362	chr20_60505259_60505362	0.750211	0.805956	0.446175	0.256928	0.883529	0.104259	0.111953	0.407553
chr20	60513345	60513387	chr20_60513345_60513387	0	0.219612	0	0.945127	0.768847	0.255682	1.64731	0.249869
chr20	60526998	60527436	chr20_60526998_60527436	0.856895	0.547527	0.349742	0.120838	0.670228	0.392279	0.289595	0.19168
chr20	60534530	60534614	chr20_60534530_60534614	1.31415	0.439225	1.27656	0	1.08338	0.639205	1.37276	0.249869
chr20	60540837	60541229	chr20_60540837_60541229	1.29537	0.964726	0.312626	0.978882	1.16076	0.520496	0.38241	0.374803
chr20	60541761	60541885	chr20_60541761_60541885	0.178045	0.371924	0.494151	0.426832	0.236742	0.086602	0.929931	0.253899
chr20	60542113	60542187	chr20_60542113_60542187	0.149173	0.24929	1.03505	0	0.277692	0.94326	0	0
chr20	60542255	60542325	chr20_60542255_60542325	0.788487	0.263535	0.875353	0.189025	0.251623	0.843751	0	0
chr20	60544077	60544275	chr20_60544077_60544275	0.33451	0.372676	0.309468	0.668272	0.103784	0.162707	0.116476	0.21201
chr20	60556010	60556300	chr20_60556010_60556300	0.685168	0.954178	0.264115	0.958163	1.50829	0.888716	0.914539	0.832321
chr20	60566995	60567097	chr20_60566995_60567097	0.757566	1.266	0	0.648617	0.633168	0.315843	0.678303	0
chr20	60586623	60586747	chr20_60586623_60586747	0.445114	0.371924	0.370613	0.533539	0.639203	0.476311	0.650952	0.59243
chr20	60587000	60587039	chr20_60587000_60587039	0	0.473011	0.392787	0	0.45163	0.5507	0.29567	2.15271
chr20	60625695	60625749	chr20_60625695_60625749	1.8398	1.19567	0.851038	2.45033	0.869807	0.596592	0.854159	0.777369
chr20	60626343	60626447	chr20_60626343_60626447	0	0.620827	0.147295	0	0.0564538	0.0516281	0.221753	0.403634
chr20	60640842	60640941	chr20_60640842_60640941	2.23006	3.07457	0.928405	1.87116	2.57977	2.00672	1.9801	0.424019
chr20	60641034	60641179	chr20_60641034_60641179	1.14195	0.890566	1.69034	1.00379	2.02455	0.666537	1.82908	0.434254
chr20	60641452	60641850	chr20_60641452_60641850	2.16339	2.7115	1.80899	2.62641	2.47092	1.87522	1.76734	1.34477
chr20	60662312	60662746	chr20_60662312_60662746	1.5261	0.850112	0.953006	1.31098	1.34605	0.79179	0.797084	1.06396
chr20	60663592	60663787	chr20_60663592_60663787	1.52845	2.55426	1.57115	1.83209	1.76136	0.908655	1.12355	1.56072
chr20	60696370	60697534	chr20_60696370_60697534	3.37613	3.55795	2.50047	2.95555	4.31008	2.46325	2.96204	1.71302
chr20	60698125	60698233	chr20_60698125_60698233	1.8398	3.92862	1.70208	4.04304	3.0715	1.29262	1.17447	2.33211
chr20	60712028	60712158	chr20_60712028_60712158	2.12285	1.84474	1.2962	1.22139	2.84527	2.23033	1.68532	0.807268
chr20	60716904	60717590	chr20_60716904_60717590	0.756304	1.04876	0.915548	0.810109	0.838742	0.876624	0.470659	1.04027
chr20	60717636	60717695	chr20_60717636_60717695	2.43228	3.75202	2.59639	3.58828	1.94048	2.00212	1.95443	3.37958
chr20	60718292	60718587	chr20_60718292_60718587	4.64005	3.53315	2.23289	2.19782	4.18945	2.20233	2.61894	2.81039
chr20	60718773	60718887	chr20_60718773_60718887	3.00178	2.42729	1.88124	1.16068	3.0901	1.83687	2.32646	0.736455
chr20	60719569	60719622	chr20_60719569_60719622	3.95731	1.91436	0.867095	1.49794	2.21555	2.33008	2.61083	1.58407
chr20	60731908	60732212	chr20_60731908_60732212	0.617302	0.667506	0.151171	0.0870512	0.666303	0.370907	0.417245	0
chr20	60757695	60758429	chr20_60757695_60758429	4.42154	3.56885	2.88008	3.29893	3.92346	2.40669	3.23626	2.23043
chr20	60784122	60784204	chr20_60784122_60784204	1.75006	0.787391	0.747253	0.484089	1.2172	0.720275	0.984366	1.02385
chr20	60784583	60784724	chr20_60784583_60784724	0.626316	0.784997	0.217286	0.563054	0.916073	0.0380803	0.408906	0.297716
chr20	60789391	60789470	chr20_60789391_60789470	0.69866	0.116756	0	0.167491	0.185797	1.08746	0	0.132842
chr20	60790598	60790648	chr20_60790598_60790648	0.441553	0.737898	0.306374	1.85245	0.821967	0.536932	0.230623	0.20989
chr20	60794426	60794507	chr20_60794426_60794507	1.22654	1.7081	0.18912	1.30684	1.44968	1.32576	0.854159	0.129561
chr20	60795411	60795680	chr20_60795411_60795680	0.656584	1.13153	0.569468	0.541076	1.21134	0.63873	0.814467	0.546181
chr20	60802880	60803554	chr20_60802880_60803554	2.26017	2.53173	0.954577	1.35459	2.94431	2.42177	1.72796	1.43248
chr20	60807413	60807582	chr20_60807413_60807582	1.50232	1.63735	1.99415	1.64419	2.37974	2.06512	2.11518	2.17341
chr20	60813137	60813643	chr20_60813137_60813643	12.8932	9.73412	6.63002	7.24348	14.62	10.8448	7.61147	3.75395
chr20	60822098	60822176	chr20_60822098_60822176	0.566093	1.41903	1.57115	1.18747	0.225815	0	0.29567	0.269089
chr20	60835614	60835689	chr20_60835614_60835689	1.17747	1.59878	0.408498	0	0.861109	1.43182	1.53749	0.279853
chr20	60841548	60841594	chr20_60841548_60841594	1.19987	0.601547	0.66603	1.43824	1.02108	0.933796	1.00271	0.456282
chr20	60876930	60877330	chr20_60876930_60877330	6.73368	5.51117	3.98286	3.47334	7.36101	4.93978	3.77645	1.83653
chr20	60877422	60878090	chr20_60877422_60878090	7.0232	5.7165	3.9902	4.69451	7.74769	3.47238	4.60901	3.03209
chr20	60879014	60879126	chr20_60879014_60879126	6.99782	5.92953	4.23999	6.61589	3.1977	3.54759	3.60348	2.71732
chr20	60893831	60893871	chr20_60893831_60893871	1.10388	0	0.382967	0.661589	0.587119	0.805399	1.72967	0.262362
chr20	60896172	60896445	chr20_60896172_60896445	0.970446	0.844663	0.336674	0.193872	1.47318	1.14074	0.718057	0.153765
chr20	60896526	60896781	chr20_60896526_60896781	1.08224	1.44686	0.0600733	1.24534	2.7514	1.85294	1.49227	0.123464
chr20	60910106	60910182	chr20_60910106_60910182	0.580991	1.09228	0	0	0.347637	0.353245	0	0
chr20	60911503	60911937	chr20_60911503_60911937	1.17001	0.892618	0.388262	0.945127	0.913147	0.94025	0.345403	0.29017
chr20	60929988	60930044	chr20_60929988_60930044	0.197122	0.494128	0	1.41769	0.786321	0	0.411827	0
chr20	60940906	60941690	chr20_60940906_60941690	1.99938	1.71768	0.820644	1.51895	1.87968	1.51355	1.05898	1.20472
chr20	60942327	60942424	chr20_60942327_60942424	3.75548	3.61342	2.52679	4.63794	4.56985	2.21415	3.32858	2.59657
chr20	60949477	60950114	chr20_60949477_60950114	1.02243	1.0136	0.480963	0.560845	1.0323	0.665897	0.905113	0.922592
chr20	60957772	60958038	chr20_60957772_60958038	9.21285	6.48434	3.6857	4.5764	7.81354	6.58045	4.81187	3.98475
chr20	60960918	60961014	chr20_60960918_60961014	4.82948	2.59417	3.03182	5.23758	3.76123	2.40501	3.60348	4.26338
chr20	60961646	60962294	chr20_60961646_60962294	5.7579	5.69365	3.82967	4.22682	5.68545	4.22586	3.2031	2.39689
chr20	60963906	60963967	chr20_60963906_60963967	3.98121	5.2923	2.00901	2.16914	3.56122	2.90472	3.02456	3.26877
chr20	60964112	60964194	chr20_60964112_60964194	2.55778	2.36217	2.24176	1.61363	2.5776	2.22631	2.67185	2.68761
chr20	60976369	60976684	chr20_60976369_60976684	1.1214	1.08342	0.534938	0.546073	1.50974	0.767046	0.841957	0.433106
chr20	60982361	60982991	chr20_60982361_60982991	6.41303	5.85633	3.25826	4.4526	5.98769	4.15057	4.11827	3.165
chr20	60984996	60985450	chr20_60984996_60985450	2.11537	2.25514	1.14721	1.31152	2.24373	0.993443	1.44774	0.647237
chr20	60985490	60985534	chr20_60985490_60985534	4.265	2.0963	2.08891	2.10506	3.13575	3.90496	5.76557	0.715533
chr20	60989308	60989377	chr20_60989308_60989377	0.479949	1.06942	0.88804	0.575295	1.53162	1.01161	1.16983	0.912563
chr20	61001771	61003161	chr20_61001771_61003161	3.11311	2.88656	1.77432	1.94193	2.91448	2.53787	1.767	1.7667
chr20	61025088	61025236	chr20_61025088_61025236	0.44752	0.872514	0.931542	1.51987	0.733899	0.653026	0.467479	0.921812
chr20	61025280	61025466	chr20_61025280_61025466	0.118697	0.19836	0.494151	0.284554	0.520832	0.375275	0.433968	0.394954
chr20	61025515	61025571	chr20_61025515_61025571	0.394244	1.64709	0	0	1.31053	1.24645	0.823653	0.374803
chr20	61050569	61050866	chr20_61050569_61050866	1.0407	0.496901	1.08314	0.490066	0.494208	0.235021	0.854159	0.671364
chr20	61051139	61051833	chr20_61051139_61051833	1.11343	1.64804	0.706337	1.20116	1.41281	0.974834	0.714466	0.43853
chr20	61053314	61053416	chr20_61053314_61053416	1.19046	1.62772	0.750916	1.29723	1.87072	1.63185	0.904403	1.44042
chr20	61060253	61060313	chr20_61060253_61060313	0.367961	0	0	0	0.587119	0.268466	0.768743	0
chr20	61064357	61064442	chr20_61064357_61064442	0.129868	0.325543	1.26154	1.55668	0.828875	0.126337	0	0.493858
chr20	61071623	61071730	chr20_61071623_61071730	2.26966	1.37925	1.14532	0.618307	1.67356	1.25452	1.50875	0.196158
chr20	61072193	61072415	chr20_61072193_61072415	0.497244	0.664773	0.276012	0.0596026	0.793405	0.532095	0.727189	0.0945449
chr20	61075120	61075632	chr20_61075120_61075632	1.37985	0.648543	0.598386	0.723613	0.986177	0.618731	1.01348	0.327952
chr20	61083782	61083884	chr20_61083782_61083884	0.432895	0.452143	0	0.648617	0.74829	0.368483	0.565252	0.308661
chr20	61087233	61087275	chr20_61087233_61087275	0	0.219612	0.729461	0.945127	0.559161	0.255682	0.274551	1.74908
chr20	61091244	61091438	chr20_61091244_61091438	0.284506	0.665629	0.157925	0.40923	0.529618	0.110708	0	0.162286
chr20	61147749	61148174	chr20_61147749_61148174	0.70129	0.781303	0.288352	0.404737	0.676914	0.68222	0.813963	0.222236
chr20	61148179	61148223	chr20_61148179_61148223	1.25441	0.62889	0	0.902167	0.467027	0.61015	1.8345	1.66958
chr20	61148315	61148365	chr20_61148315_61148365	0	0.737898	0	0.529271	0.469696	0	0.230623	1.46923
chr20	61169003	61169190	chr20_61169003_61169190	2.71543	0.937169	0.491509	0.424549	2.11928	1.86634	0.678303	0.224481
chr20	61170273	61170395	chr20_61170273_61170395	2.89543	2.72175	2.26013	1.40994	2.1656	1.80445	1.6068	0.774183
chr20	61174135	61174271	chr20_61174135_61174271	2.5162	2.17029	1.68956	1.36209	2.39597	1.77661	2.20448	2.0063
chr20	61174616	61175220	chr20_61174616_61175220	3.01557	4.04683	1.6739	1.92781	2.89186	2.44464	1.39366	1.49425
chr20	61175597	61175760	chr20_61175597_61175760	0.94812	1.35809	0.845817	0.892942	1.81899	1.11998	1.34412	1.5452
chr20	61180822	61180938	chr20_61180822_61180938	0.570973	0.795148	0.264115	0.684402	1.1135	0.462873	0.795251	0.542818
chr20	61182433	61182509	chr20_61182433_61182509	1.59772	1.94184	0.201562	0.174102	0.849778	0.918437	0.303451	0
chr20	61192875	61193028	chr20_61192875_61193028	5.69978	4.58172	2.10256	3.45929	3.85657	4.4218	2.56248	3.36098
chr20	61195948	61196292	chr20_61195948_61196292	12.4187	9.51866	4.27498	5.1927	12.8347	8.42859	5.3298	2.62362
chr20	61200398	61200633	chr20_61200398_61200633	2.53658	2.43349	1.56446	2.36483	2.4734	2.19343	1.61927	2.14355
chr20	61273298	61273913	chr20_61273298_61273913	3.08728	2.8646	1.99267	2.23757	4.0621	1.90327	2.13748	1.63816
chr20	61274206	61274371	chr20_61274206_61274371	1.60565	2.45966	1.20693	1.28308	1.72578	1.07386	0.838629	1.52647
chr20	61283419	61284348	chr20_61283419_61284348	6.42842	5.75862	3.54523	4.78566	5.7132	4.05156	3.84785	3.09525
chr20	61299886	61300249	chr20_61299886_61300249	1.12517	0.660652	0.464203	0.400963	0.881488	0.783951	0.698857	0.607119
chr20	61317683	61317806	chr20_61317683_61317806	0.987212	1.12484	1.36996	0.215151	0.763733	0.349224	0.374997	0.767889
chr20	61318025	61318075	chr20_61318025_61318075	0	1.29132	0.919121	2.38172	0.939391	1.18125	0.461246	0
chr20	61318610	61318868	chr20_61318610_61318868	1.06965	1.21553	1.00937	1.07701	0.967154	0.353793	0.491638	0.732173
chr20	61334956	61335114	chr20_61334956_61335114	1.46719	1.16756	1.55126	3.09858	1.02189	0.849577	1.24069	1.52768
chr20	61335691	61336256	chr20_61335691_61336256	1.58256	1.20806	0.59648	0.608896	1.28855	0.950323	0.612273	0.705823
chr20	61339409	61339498	chr20_61339409_61339498	1.61241	1.96911	0.68848	1.0407	1.41832	2.0512	0.777381	1.76873
chr20	61349131	61349618	chr20_61349131_61349618	0.544008	0.530317	0.251642	0.597739	0.409899	0.463063	0.402525	0.28014
chr20	61354709	61354896	chr20_61354709_61354896	0.649342	0.690546	0.737263	0.77834	0.706427	0.401982	0.123328	0.392841
chr20	61354953	61355015	chr20_61354953_61355015	1.42436	0.297539	0.494151	0.213416	0.236742	0.43301	0	0
chr20	61371063	61371126	chr20_61371063_61371126	0.525658	1.02486	0.486307	0.630085	0.978532	0.596592	1.0982	1.99895
chr20	61372656	61372780	chr20_61372656_61372780	1.51339	0.14877	0	0.213416	0.165719	0.129903	0.464966	0.169266
chr20	61387606	61388226	chr20_61387606_61388226	1.70924	1.78524	0.840057	1.28049	1.56723	1.25573	0.855537	0.863256
chr20	61396477	61396559	chr20_61396477_61396559	0.807719	0.337453	0.56044	0.322726	0.2148	1.24411	0.140624	0
chr20	61398170	61398220	chr20_61398170_61398220	2.42854	0.368949	0.306374	0.793907	0.410984	0.751705	0.461246	0.629669
chr20	61400217	61400273	chr20_61400217_61400273	0	0.164709	1.36774	0	0.157264	0.191762	0.205913	0
chr20	61407772	61408538	chr20_61407772_61408538	5.30325	4.6239	2.45979	2.85019	4.39956	3.84124	2.75483	2.35646
chr20	61413549	61414235	chr20_61413549_61414235	8.70554	7.61024	4.73405	5.88293	8.31039	5.88591	4.80745	4.05399
chr20	61422739	61423066	chr20_61422739_61423066	4.45604	3.35664	1.92069	1.98274	4.19243	2.39731	2.18633	1.76513
chr20	61425306	61425988	chr20_61425306_61425988	5.43848	6.04546	3.8409	3.70567	7.78665	4.55054	4.71729	2.09274
chr20	61426617	61426661	chr20_61426617_61426661	4.76676	6.70816	2.43706	4.81156	4.26996	3.6609	4.45521	5.24724
chr20	61426716	61427178	chr20_61426716_61427178	2.43714	2.71521	1.12735	1.91889	2.28112	1.24354	1.3478	1.3402
chr20	61433926	61434019	chr20_61433926_61434019	0.593485	2.08278	0	0.711386	0.726008	0.692816	0.371972	0.338532
chr20	61436144	61436220	chr20_61436144_61436220	1.16198	1.21365	0	1.74102	1.04291	0.847788	1.66898	0.138085
chr20	61436797	61437459	chr20_61436797_61437459	0.933798	0.682722	0.41652	0.819491	0.620821	0.519089	0.226442	0.570697
chr20	61439747	61439861	chr20_61439747_61439861	1.45248	1.13274	1.34374	0.348205	1.39055	0.70649	1.41611	0.644398
chr20	61445429	61445820	chr20_61445429_61445820	0.508181	0.778472	0.156713	0.236886	0.818363	0.425701	0.117966	0.295241
chr20	61446243	61446298	chr20_61446243_61446298	0.401412	1.84474	0.278522	1.92462	0.48037	0.0976241	0.209657	0.381617
chr20	61446878	61446992	chr20_61446878_61446992	0.387327	0.970918	0.268749	0.232136	0.798276	0.70649	0.202301	0.276171
chr20	61447966	61448187	chr20_61447966_61448187	1.09889	0.125209	0.346577	0.598723	0.358648	0.388729	0.313063	0.474863
chr20	61454075	61454449	chr20_61454075_61454449	4.84055	4.80916	2.12987	2.90109	5.70636	4.13467	3.39151	2.30093
chr20	61456050	61456260	chr20_61456050_61456260	1.05132	0.658837	0.802407	0.693093	1.28607	0.920456	0.384371	0.599685
chr20	61456318	61456466	chr20_61456318_61456466	4.02768	2.67986	1.86308	2.3245	3.68933	3.08373	3.27235	1.98544
chr20	61462333	61462392	chr20_61462333_61462392	4.30327	2.81402	0.778916	3.36401	1.99024	1.00106	1.95443	0.355745
chr20	61462409	61462484	chr20_61462409_61462484	3.97398	2.45966	1.42974	2.64636	2.2702	1.28864	1.07624	0
chr20	61462877	61462998	chr20_61462877_61462998	3.46674	2.51556	1.39261	1.53095	1.96515	1.10936	1.71538	0.867312
chr20	61463740	61464647	chr20_61463740_61464647	2.87228	1.91186	1.4356	1.16708	2.31741	1.77004	1.28406	0.902502
chr20	61493119	61493222	chr20_61493119_61493222	1.1789	1.07461	0.5949	0.770783	2.25157	1.09472	1.11953	0
chr20	61493294	61493639	chr20_61493294_61493639	1.75981	2.37945	0.66603	1.2273	3.27596	2.13217	2.20596	1.30801
chr20	61503699	61503800	chr20_61503699_61503800	5.02758	5.02282	5.61179	2.75116	4.21447	2.81757	5.13764	3.74061
chr20	61505130	61505986	chr20_61505130_61505986	4.64249	4.23472	2.50539	2.99879	3.52889	2.7913	2.29006	2.0474
chr20	61506826	61507249	chr20_61506826_61507249	8.11601	6.41081	3.73008	4.567	7.50902	5.87706	6.13359	3.79588
chr20	61531518	61532427	chr20_61531518_61532427	1.53013	1.67427	1.14595	1.48475	1.2595	1.12821	1.07827	1.22378
chr20	61546432	61546716	chr20_61546432_61546716	0.932858	1.00681	1.2406	0.792043	0.971641	0.888585	0.649642	0.776
chr20	61552677	61552874	chr20_61552677_61552874	3.81035	2.62197	2.79935	2.14932	3.85949	2.37122	2.45842	1.97104
chr20	61556013	61556209	chr20_61556013_61556209	4.95621	3.43536	2.96995	4.52311	2.98053	1.5067	2.76512	3.69449
chr20	61557628	61557668	chr20_61557628_61557668	4.13956	2.07534	0.765934	2.97715	2.34848	3.62429	2.30623	1.57417
chr20	61557671	61558232	chr20_61557671_61558232	2.4006	2.89372	1.72028	2.40578	3.11351	2.11519	2.26101	1.3843
chr20	61568439	61568553	chr20_61568439_61568553	0.871486	0.970918	0.940621	1.16068	0.978532	0.565192	0.606902	1.93319
chr20	61568611	61569448	chr20_61568611_61569448	3.89062	4.05535	2.26943	2.24482	4.01233	2.84183	2.5487	1.88073
chr20	61569815	61570241	chr20_61569815_61570241	1.29564	1.53729	2.08564	1.30454	1.0819	1.10916	0.947394	0.665143
chr20	61586985	61587456	chr20_61586985_61587456	0.421866	0.763747	0.357761	0.983253	0.716759	0.444594	0.563092	0.467907
chr20	61603615	61604160	chr20_61603615_61604160	3.17999	2.89405	1.40538	1.55382	3.63045	2.7487	1.88307	1.48271
chr20	61608873	61609422	chr20_61608873_61609422	2.45307	2.16732	1.64627	1.42199	3.6842	2.84604	1.30224	1.26163
chr20	61612417	61612580	chr20_61612417_61612580	1.55762	1.07516	0.751837	0.730589	2.16118	1.9435	1.76858	0.7726
chr20	61617462	61617527	chr20_61617462_61617527	0.509484	1.41903	0.235672	0.203566	0.225815	1.40428	0	0.161454
chr20	61618258	61618323	chr20_61618258_61618323	0	0	0	0.407132	0.677446	0.33042	0.354804	0.968721
chr20	61620650	61620767	chr20_61620650_61620767	1.79263	1.10369	0.130929	0.565461	0.702536	0.780158	0.788454	0.538178
chr20	61620841	61620902	chr20_61620841_61620902	1.08579	0.604834	0.251126	1.30149	0.481245	0.52813	1.32325	0.344081
chr20	61640336	61640832	chr20_61640336_61640832	0.623159	0.781041	0.401498	0.400155	1.15412	0.757768	0.697448	0.444323
chr20	61649267	61649376	chr20_61649267_61649376	1.21528	0.507728	0.281077	0.606962	0.377049	0.246299	0.211581	0.288839
chr20	61649525	61649739	chr20_61649525_61649739	0.412666	0.344812	0.357913	0.494646	0.493839	0.376355	0.431071	0.588475
chr20	61659543	61659703	chr20_61659543_61659703	1.44885	1.26826	0.861676	1.40588	1.83475	1.00675	0.792766	1.18063
chr20	61661188	61661354	chr20_61661188_61661354	0.59849	1.61137	1.10737	1.99274	1.00801	0.614561	1.38929	1.20118
chr20	61669166	61669416	chr20_61669166_61669416	2.4727	1.4758	1.34804	2.06416	2.06666	1.89	1.70661	1.30132
chr20	61680348	61680407	chr20_61680348_61680407	1.87099	0.469003	0	0	0.248779	0.0910055	1.17266	0
chr20	61680790	61680861	chr20_61680790_61680861	1.24381	0.389735	0	0	0.744236	0.831867	0.16241	0.443429
chr20	61680963	61681105	chr20_61680963_61681105	0.388691	0.45469	0	0.186363	0.144713	0.756243	0.487231	0.591238
chr20	61687689	61688264	chr20_61687689_61688264	0.556741	0.721856	0.479541	0.598307	0.699438	0.737698	0.360975	0.748302
chr20	61695827	61696070	chr20_61695827_61696070	2.54393	2.20155	0.945598	1.19794	1.95706	1.56881	0.949065	1.03649
chr20	61701119	61701566	chr20_61701119_61701566	1.75337	1.34126	0.92529	1.56887	1.2872	1.15314	1.05767	0.493029
chr20	61703127	61703269	chr20_61703127_61703269	1.32155	0.649558	0.647268	0.745452	1.30241	0.945304	1.05567	0.369524
chr20	61713448	61713957	chr20_61713448_61713957	1.12774	1.05103	0.601913	0.5979	1.06697	0.706768	0.679635	0.536064
chr20	61725754	61725860	chr20_61725754_61725860	0.10414	0.261049	0.578064	0	0.0830829	0.101308	0	0.0990045
chr20	61733148	61733778	chr20_61733148_61733778	0.928663	0.556351	0.461992	0.777104	0.801465	0.375	0.713833	0.3165
chr20	61734459	61734569	chr20_61734459_61734569	1.60565	1.25778	0.835565	0.962311	1.81473	1.26911	1.36277	0.667831
chr20	61737576	61737663	chr20_61737576_61737663	0.634415	0.954178	0.352154	1.21672	1.45093	1.04918	1.85559	0.241252
chr20	61747863	61748144	chr20_61747863_61748144	0.235704	0.558019	0.490634	0.141265	0.396985	0.324835	0.369325	0.410816
chr20	61757681	61757795	chr20_61757681_61757795	0	0	0	0	0.128754	0.0941987	0	0.460284
chr20	61765853	61766009	chr20_61765853_61766009	1.20295	0.82777	0.196393	1.01783	1.54307	0.963725	0.443506	0.269089
chr20	61766089	61766344	chr20_61766089_61766344	0.562763	1.33834	0.240293	0.0518893	2.07219	1.51604	0.768743	0.0823096
chr20	61766443	61766689	chr20_61766443_61766689	0.942338	0.599917	0	0.430302	1.15753	0.93854	0.187498	0.255963
chr20	61766753	61766920	chr20_61766753_61766920	0.528806	0.994173	0.183457	0.475393	1.3008	0.707336	0.483341	0.125682
chr20	61798294	61798381	chr20_61798294_61798381	0.507532	0.636119	0.176077	0	0.371167	0.123433	0	0.844383
chr20	61799098	61799457	chr20_61799098_61799457	1.29145	0.539549	0.554716	0.700289	0.94855	0.957205	0.738764	0.730813
chr20	61807878	61808001	chr20_61807878_61808001	0.448733	0.299958	1.36996	0.645453	0.572799	0.392877	0.0937491	0.341284
chr20	61810700	61810873	chr20_61810700_61810873	1.08474	0.213265	1.15111	0.917811	1.11994	0.90006	0.99981	0.485294
chr20	61810943	61811093	chr20_61810943_61811093	0.367961	0.676406	0.612747	0.352847	0.763255	0.71591	0.53812	0.559706
chr20	61814478	61815044	chr20_61814478_61815044	0.409568	0.325926	0.297713	0.187022	0.663881	0.512268	0.550072	0.37083
chr20	61822660	61823215	chr20_61822660_61823215	3.93817	4.12159	3.03614	2.76556	3.85066	3.03778	2.20234	1.96653
chr20	61839268	61839421	chr20_61839268_61839421	1.22654	0.964572	0.800977	0.691858	0.0383738	0	0.150734	0
chr20	61846548	61846895	chr20_61846548_61846895	2.03598	1.72779	2.51633	2.09726	1.50587	1.48546	1.56186	1.3912
chr20	61847443	61847961	chr20_61847443_61847961	5.05058	4.02425	2.24753	3.55061	6.17722	2.79868	4.31861	2.75531
chr20	61853318	61853415	chr20_61853318_61853415	1.59323	1.52144	0.631698	1.3641	1.60399	1.21778	1.18878	1.40648
chr20	61854643	61854926	chr20_61854643_61854926	0.741122	0.586668	0.378907	0.467554	1.13067	0.664051	0.73343	0.444996
chr20	61856217	61856281	chr20_61856217_61856281	2.41474	1.00884	0.478709	0.413493	0.596293	0.58727	0	0.327952
chr20	61862327	61862440	chr20_61862327_61862440	1.95377	2.2039	1.08451	0.936763	1.68862	1.14039	1.32659	1.39307
chr20	61866163	61866573	chr20_61866163_61866573	3.2578	3.10457	1.98022	2.42045	3.60864	2.868	2.6156	2.17568
chr20	61869969	61870092	chr20_61869969_61870092	1.97442	2.02472	1.49451	1.50606	2.4344	2.35726	1.21874	1.27981
chr20	61878305	61878438	chr20_61878305_61878438	1.41098	1.24832	1.15178	1.19384	1.03739	0.968901	0.867003	1.02578
chr20	61882789	61882980	chr20_61882789_61882980	1.0981	2.41459	1.68425	1.1777	1.70603	1.48992	1.26782	0.824174
chr20	61883988	61884036	chr20_61883988_61884036	0.229975	0.384322	1.91484	0.826986	0.428108	0.335583	0	0.218635
chr20	61887787	61887939	chr20_61887787_61887939	0.871486	0.242729	0.100781	0.174102	0.618021	0.38857	0.227588	1.03564
chr20	61903935	61904273	chr20_61903935_61904273	7.11971	4.88475	2.08479	3.36667	5.75829	4.28911	3.20689	2.546
chr20	61912581	61912728	chr20_61912581_61912728	1.57697	0.69021	0.625252	0.990133	1.43784	0.986202	0.549102	0.642519
chr20	61922572	61922985	chr20_61922572_61922985	0.935493	1.20601	0.29673	0.544649	0.973794	0.598036	0.446727	0.609849
chr20	61940567	61941082	chr20_61940567_61941082	0.921688	0.519394	0.35694	0.385392	0.564319	0.542145	0.38064	0.163021
chr20	61954800	61954850	chr20_61954800_61954850	0.662329	0.368949	0	0.529271	0.998103	0.536932	0.461246	2.30879
chr20	61960182	61960300	chr20_61960182_61960300	1.59034	1.79784	1.03855	0.112134	1.09463	1.04656	0.879494	0
chr20	61973927	61974381	chr20_61973927_61974381	0.753752	0.853296	0.472382	0.728622	0.704802	0.544028	0.863566	0.485427
chr20	61974408	61974450	chr20_61974408_61974450	1.05132	1.31767	0.729461	0.945127	1.11832	0.255682	1.0982	1.49921
chr20	61974514	61974620	chr20_61974514_61974620	0.728979	0.522097	0.433548	0.124828	0.775441	0.151962	0.326353	0.693032
chr20	61983593	61983645	chr20_61983593_61983645	0.636855	1.24165	0.58918	0.254457	1.18553	0.206512	0	0.201817
chr20	61983657	61984047	chr20_61983657_61984047	0.679312	0.520312	0.628459	0.474987	0.579592	0.468095	0.29567	0.215271
chr20	61989434	61989493	chr20_61989434_61989493	0	0	1.03855	0	1.19414	0.273016	0	0.533618
chr20	61991019	61991116	chr20_61991019_61991116	0	0.38036	0.315849	0.13641	0.635542	0	0.713267	0.216381
chr20	62010157	62010213	chr20_62010157_62010213	0.394244	1.15296	0	2.12654	0.891163	1.24645	0.823653	1.12441
chr20	62011374	62011485	chr20_62011374_62011485	1.29283	0.24929	0.276012	0	0.899192	0.62884	0.727189	0.472724
chr20	62013060	62013321	chr20_62013060_62013321	0.338355	0.14136	0.410846	0.101393	0.4499	0.28801	0.441806	0.0804175
chr20	62013652	62013705	chr20_62013652_62013705	0.416559	0.69613	0.867095	1.74759	0.166166	0	1.52298	0.990045
chr20	62025987	62026037	chr20_62025987_62026037	0	0.368949	0	0	0.587119	1.07386	0.461246	0.419779
chr20	62031997	62032079	chr20_62031997_62032079	0.807719	1.12484	0.56044	0.806816	1.1814	0.196439	2.10936	0.255963
chr20	62033436	62033797	chr20_62033436_62033797	1.00909	0.996468	0.975983	0.879675	1.31736	0.996523	1.08604	0.755835
chr20	62034302	62034358	chr20_62034302_62034358	3.15395	1.15296	1.36774	0.945127	1.31053	2.10938	1.23548	0.749606
chr20	62040912	62041472	chr20_62040912_62041472	0.808199	1.05414	0.410322	0.425307	1.18997	0.74787	1.05016	0.299842
chr20	62048996	62049170	chr20_62048996_62049170	0	0.0530099	0.264115	0.380224	0.202455	0.0925746	0.0662709	0.0603131
chr20	62049249	62049310	chr20_62049249_62049310	0.904821	0	0.753378	1.73532	0.577495	0.352087	0.756141	0.688163
chr20	62049354	62049520	chr20_62049354_62049520	0.132998	0.277823	0.369125	0.318838	0.159159	0.452835	0.277859	0
chr20	62051976	62052022	chr20_62051976_62052022	0.479949	0	0	0.575295	0.638173	1.16724	0	0
chr20	62057602	62057685	chr20_62057602_62057685	1.06398	0.889033	0.369125	0.478257	1.76843	0.840979	0.555718	0.252879
chr20	62063258	62064248	chr20_62063258_62064248	1.52759	1.16461	0.572516	0.842022	2.0905	1.4047	1.01334	0.286213
chr20	62066117	62066544	chr20_62066117_62066544	2.06816	2.00891	0.789253	0.929633	2.62623	1.45865	0.972181	1.27802
chr20	62073458	62073773	chr20_62073458_62073773	1.85733	0.995576	0.534938	1.09215	1.64021	1.17614	0.732136	0.633
chr20	62079595	62079836	chr20_62079595_62079836	1.00769	0.99509	0.762756	0.988266	1.01101	0.668381	1.05264	0.39191
chr20	62085253	62085714	chr20_62085253_62085714	1.5804	1.64066	1.12979	1.2055	1.35636	1.26954	1.17563	0.523586
chr20	62088314	62088517	chr20_62088314_62088517	1.14195	0.908741	0.679153	0.847355	1.17135	1.19024	0.965662	0.67206
chr20	62092796	62093143	chr20_62092796_62093143	0.508995	0.558208	0.22073	0.877034	1.10825	0.773678	1.26278	0.423408
chr20	62098745	62098895	chr20_62098745_62098895	0.367961	0.922372	0.204249	0.529271	0.978532	0.39375	0.230623	0.349816
chr20	62103998	62104089	chr20_62103998_62104089	0.727834	1.21631	3.87176	1.59945	1.45167	1.82911	1.14044	0.922592
chr20	62106660	62106851	chr20_62106660_62106851	4.10344	2.318	2.40608	2.07829	4.25738	3.26095	3.19974	3.46153
chr20	62110566	62110674	chr20_62110566_62110674	3.88403	1.36648	1.4184	1.22516	2.44633	2.63495	2.24217	0.0971711
chr20	62111174	62111625	chr20_62111174_62111625	2.71687	2.92459	1.73227	2.37644	1.87462	1.30959	0.946014	1.21001
chr20	62115337	62115391	chr20_62115337_62115391	3.06634	2.73295	3.97151	2.9404	3.64232	2.88353	3.2031	1.3604
chr20	62116821	62117162	chr20_62116821_62117162	0.971157	1.54179	0.539074	0.659649	1.30854	1.41712	1.0821	0.738614
chr20	62117740	62117809	chr20_62117740_62117809	0.159983	1.60413	0.88804	4.60236	1.10617	0.855979	1.33694	2.4335
chr20	62118144	62118732	chr20_62118144_62118732	1.48311	1.66278	0.963931	1.55271	2.06191	1.35146	1.51003	1.08871
chr20	62118774	62118845	chr20_62118774_62118845	2.17667	1.81876	1.29454	0.559089	1.48847	0.831867	1.13687	2.66057
chr20	62118914	62118960	chr20_62118914_62118960	3.59962	3.20825	2.99713	1.43824	2.68033	1.28397	2.50677	1.1407
chr20	62127598	62128089	chr20_62127598_62128089	0.899293	0.901708	0.280791	0.59287	0.920737	0.842033	0.681066	0.277858
chr20	62129417	62129751	chr20_62129417_62129751	2.24742	1.57411	0.825558	1.26772	1.94242	1.07708	1.07026	0.911197
chr20	62130391	62130579	chr20_62130391_62130579	1.93767	2.06062	1.95558	1.97069	2.84191	1.22809	1.47206	1.06061
chr20	62133536	62133626	chr20_62133536_62133626	1.34919	1.12734	0.851038	0.735099	1.89183	1.43182	1.79373	0.816237
chr20	62151292	62151413	chr20_62151292_62151413	1.36845	1.14344	0.506403	0.656121	1.23732	1.15374	2.38247	0.520387
chr20	62151464	62152145	chr20_62151464_62152145	1.15089	1.50343	0.899776	1.4961	2.07776	1.1669	1.49007	0.878393
chr20	62152403	62152709	chr20_62152403_62152709	1.04616	1.14543	1.25153	1.4702	2.25446	1.43884	1.50734	1.30324
chr20	62154764	62154804	chr20_62154764_62154804	3.31165	2.53652	1.91484	2.31556	2.56865	3.89276	1.15311	0.262362
chr20	62157221	62157543	chr20_62157221_62157543	1.30272	1.69006	0.713603	0.575295	0.793158	0.516923	0.71622	0.42369
chr20	62161157	62161211	chr20_62161157_62161211	0.408845	0.854048	0	1.4702	1.35907	0.298296	0.427079	0
chr20	62168978	62169595	chr20_62168978_62169595	7.21012	7.07102	4.59312	5.25411	7.20815	5.16047	4.97129	3.60588
chr20	62170213	62170335	chr20_62170213_62170335	3.07639	3.4778	2.13457	3.47063	4.09059	2.28856	1.79583	2.15051
chr20	62173393	62173756	chr20_62173393_62173756	5.26093	4.31965	3.03842	3.46286	3.79282	3.46122	3.24016	2.57303
chr20	62179089	62179365	chr20_62179089_62179365	2.35975	2.40619	1.27656	1.43824	1.93579	1.4396	0.752031	0.98861
chr20	62184477	62185111	chr20_62184477_62185111	1.96749	1.73127	0.483239	0.730461	2.8754	1.68532	1.12765	0.595901
chr20	62190652	62191068	chr20_62190652_62191068	0.451106	0.133034	0.147295	0.0636143	0.642162	0.296862	0.0831573	0.201817
chr20	62204373	62204518	chr20_62204373_62204518	1.59873	2.1628	0.739523	0.365015	2.02455	0.814656	1.19288	0.434254
chr20	62205535	62205862	chr20_62205535_62205862	3.37579	1.69243	1.31169	1.69949	2.83685	1.62558	2.15107	1.4121
chr20	62212245	62212372	chr20_62212245_62212372	0.0869198	0.435766	0	0.312562	0.624103	0.67645	0.181593	0.165267
chr20	62245686	62245858	chr20_62245686_62245858	1.60448	1.50154	1.24687	0.923147	1.68968	1.15503	1.47491	0.488115
chr20	62249581	62249648	chr20_62249581_62249648	0	0	0	0.394978	0.17526	0.641113	0.860533	0.156634
chr20	62258478	62258876	chr20_62258478_62258876	5.49167	3.33723	2.92518	2.85913	4.8607	2.19899	2.57857	2.16218
chr20	62259481	62259956	chr20_62259481_62259956	6.13526	5.90318	3.83773	4.03917	5.56218	4.56675	4.00556	2.7838
chr20	62273135	62273350	chr20_62273135_62273350	2.31045	1.58734	0.569998	0.923147	3.39983	1.57334	1.4481	0.536927
chr20	62273388	62273719	chr20_62273388_62273719	6.26978	7.27308	4.44288	4.91694	9.54291	6.35884	4.3895	2.40961
chr20	62273984	62274069	chr20_62273984_62274069	2.0779	2.06177	0.720879	1.55668	2.52116	1.32654	1.35661	0.987716
chr20	62276717	62276807	chr20_62276717_62276807	2.57572	1.4348	2.2127	1.91126	2.90298	1.19318	0.384371	0.349816
chr20	62284562	62284872	chr20_62284562_62284872	6.40964	5.56399	3.01432	3.07319	6.67612	4.69383	3.42215	2.94522
chr20	62289154	62290480	chr20_62289154_62290480	3.946	3.53367	2.19498	2.66432	3.24333	2.47005	2.36536	1.70951
chr20	62296318	62296383	chr20_62296318_62296383	1.52845	0.42571	0	0.610697	0.406467	0.413025	0	0.322907
chr20	62313907	62314032	chr20_62313907_62314032	1.05973	1.03306	1.22549	0.846834	1.10378	0.644319	1.19924	0.335823
chr20	62317408	62317474	chr20_62317408_62317474	3.84686	1.53729	0.928405	2.2053	1.95706	1.05759	0.349429	0.636029
chr20	62321421	62321473	chr20_62321421_62321473	1.27371	2.83807	1.17836	1.01783	1.52425	0.309769	0.221753	1.61454
chr20	62324059	62324145	chr20_62324059_62324145	2.31045	1.28703	2.13749	1.23086	2.21877	1.24868	1.20675	0.366087
chr20	62324857	62325030	chr20_62324857_62325030	2.93518	2.71913	0.531284	0.917811	2.59622	2.04841	1.39973	0.849264
chr20	62326939	62327094	chr20_62326939_62327094	2.70629	1.60671	0.494151	0.426832	0.965906	0.554253	0.297578	0.812476
chr20	62328569	62328642	chr20_62328569_62328642	2.11703	2.77975	1.8886	0.181257	1.44769	0.441314	0.157961	0.28752
chr20	62338211	62339426	chr20_62338211_62339426	3.13448	2.79369	2.35769	2.79882	2.8462	1.67488	2.12591	1.96933
chr20	62370889	62370988	chr20_62370889_62370988	4.79464	4.84478	2.63048	3.87598	5.66363	4.55579	5.94029	1.27206
chr20	62371025	62371091	chr20_62371025_62371091	5.35216	3.35408	1.62471	4.61107	7.82826	4.39308	4.01843	1.59007
chr20	62371841	62372750	chr20_62371841_62372750	2.81739	2.77016	2.05597	2.66382	3.18427	2.17963	2.16923	1.92803
chr20	62377479	62377834	chr20_62377479_62377834	0.808477	0.909381	0.388361	0.484544	0.496157	0.468871	0.519714	0.177371
chr20	62377896	62378027	chr20_62377896_62378027	0.842658	1.05615	0.467746	0.707042	0.649865	0.942706	0.176048	0.240332
chr20	62382677	62382719	chr20_62382677_62382719	0.262829	0	0	0	0.13979	0.255682	1.0982	0.499737
chr20	62386692	62386734	chr20_62386692_62386734	0.788487	0	2.91784	0.315042	0.349476	0	0	0
chr20	62389229	62389299	chr20_62389229_62389299	0.315395	0.395302	0.437677	0	0.167748	0.843751	0	0.449763
chr20	62417672	62417967	chr20_62417672_62417967	0.935493	0.375202	0.46735	0.403681	0.815997	0.546033	0.27362	0.142298
chr20	62427191	62427769	chr20_62427191_62427769	2.40639	2.76073	1.21913	2.15188	2.75276	1.37484	1.13715	0.817044
chr20	62432452	62432850	chr20_62432452_62432850	2.41301	2.27117	1.38561	1.895	2.05049	1.61889	1.01405	1.08109
chr20	62438975	62440045	chr20_62438975_62440045	2.83708	2.71539	1.63208	1.99095	2.69417	1.92192	1.82127	0.9906
chr20	62447456	62447510	chr20_62447456_62447510	1.02211	1.19567	0	0	0.869807	0.198864	0.427079	0
chr20	62450960	62451022	chr20_62450960_62451022	1.06827	1.19016	0.988302	0.426832	0.757574	0.346408	0.557959	0.507797
chr20	62451114	62451277	chr20_62451114_62451277	1.35446	0.792221	0.469898	0.0811766	0.558304	0.922338	0.495203	0.450683
chr20	62455107	62455309	chr20_62455107_62455309	0.655772	1.05023	0.227505	0.720542	0.595839	0.451874	0.399594	0.207811
chr20	62455388	62455458	chr20_62455388_62455458	0.63079	2.10828	0.218838	0.378051	0.377434	0.460228	0.823653	0.449763
chr20	62456821	62456928	chr20_62456821_62456928	1.96016	0.775827	0.286331	1.97858	0.823065	0.451625	0.323303	0.392317
chr20	62466250	62466766	chr20_62466250_62466766	10.012	8.09757	5.67029	7.20568	8.35166	7.56492	5.89966	4.12864
chr20	62477438	62478126	chr20_62477438_62478126	1.20336	0.992086	0.734762	0.923147	1.39953	0.99114	1.0559	0.793187
chr20	62487254	62487394	chr20_62487254_62487394	0.157697	0.790605	0.328257	0.189025	0.587119	0.115057	0.0823653	0.0749606
chr20	62487605	62487653	chr20_62487605_62487653	0.229975	1.72945	1.27656	0.826986	0.733899	0.447444	0.240232	0.655905
chr20	62487716	62487888	chr20_62487716_62487888	1.34776	1.50154	0.890621	0.461574	0.887506	0.374604	0.737457	0.610144
chr20	62489744	62489796	chr20_62489744_62489796	1.91057	1.06428	0	0.763372	1.75007	1.23907	1.10876	1.2109
chr20	62495512	62495800	chr20_62495512_62495800	2.83636	2.17782	1.01061	2.15935	2.52788	1.11861	2.08201	1.71264
chr20	62495860	62495946	chr20_62495860_62495946	2.95224	3.75384	1.95937	2.61558	2.45771	1.81059	2.01125	3.17275
chr20	62496096	62496933	chr20_62496096_62496933	11.0784	10.6673	5.36245	7.52488	11.816	8.60888	6.36486	4.97767
chr20	62515791	62516190	chr20_62515791_62516190	2.01963	1.96495	1.0366	1.26017	1.72163	1.26495	0.578002	0.604945
chr20	62525594	62526449	chr20_62525594_62526449	6.85569	5.37241	2.83082	3.60585	6.10124	3.82447	3.46609	1.6693
chr20	62527910	62528284	chr20_62527910_62528284	2.62689	2.63887	2.53946	3.29026	2.08004	1.50743	2.62071	1.79585
chr20	62539655	62539715	chr20_62539655_62539715	0.735921	0.768643	1.53187	1.32318	0.782826	0.178977	1.15311	0.349816
chr20	62539751	62540039	chr20_62539751_62540039	0.804914	1.34513	1.11699	0.643211	0.560618	0.652522	0.92089	0.218635
chr20	62541097	62541235	chr20_62541097_62541235	1.11988	0.93574	1.11005	0.38353	1.91452	2.21776	1.00271	1.06466
chr20	62543881	62544020	chr20_62543881_62544020	1.74715	1.06172	1.21227	1.80866	1.26716	0.463539	1.49324	0.603999
chr20	62565508	62565614	chr20_62565508_62565614	0	0.261049	1.01161	0.249656	0.166166	0.405232	0	0
chr20	62572934	62573443	chr20_62572934_62573443	5.33507	4.91086	2.19698	2.75554	5.66934	4.38829	2.71854	1.19583
chr20	62573571	62573773	chr20_62573571_62573773	2.78703	2.14611	0.834186	0.85155	2.92106	2.15305	1.65546	0.623434
chr20	62579917	62580892	chr20_62579917_62580892	2.49081	2.37452	1.38261	1.92709	2.79409	1.85035	1.7622	1.01178
chr20	62587706	62588183	chr20_62587706_62588183	7.31293	6.8066	2.69763	4.99312	7.64363	4.29996	3.98876	3.01414
chr20	62588472	62589355	chr20_62588472_62589355	5.0256	5.05581	2.94924	3.58142	4.75081	4.2079	3.61736	1.9848
chr20	62601250	62601352	chr20_62601250_62601352	2.48915	2.17029	1.50183	0.77834	2.73413	1.84242	1.35661	0.205774
chr20	62601412	62601582	chr20_62601412_62601582	1.68829	1.30217	1.44176	1.47885	1.95131	1.04228	0.746133	1.23464
chr20	62601878	62601966	chr20_62601878_62601966	2.75971	1.99148	1.39261	1.65397	1.53452	1.58639	1.31036	1.66958
chr20	62605147	62605470	chr20_62605147_62605470	3.52012	2.8842	2.41874	2.41695	4.88963	3.77349	2.82031	1.65702
chr20	62610132	62610403	chr20_62610132_62610403	6.92472	5.4117	2.20453	5.07788	5.84953	4.04185	4.59544	2.86565
chr20	62611003	62611058	chr20_62611003_62611058	8.42964	5.03112	4.17782	3.60867	6.35157	3.31922	5.45109	4.00698
chr20	62611117	62611778	chr20_62611117_62611778	2.32133	1.92568	1.4832	1.6815	1.88749	1.48651	1.63983	1.11137
chr20	62612081	62612757	chr20_62612081_62612757	4.21304	4.73466	2.3114	3.05349	5.3414	3.75694	2.89984	2.28208
chr20	62668883	62670739	chr20_62668883_62670739	2.77755	2.89732	1.74976	2.18866	2.98463	1.78495	2.00055	1.50971
chr20	62676060	62676926	chr20_62676060_62676926	2.31994	1.45918	1.53894	1.4668	2.11865	1.52524	2.01063	1.30878
chr20	62677356	62677416	chr20_62677356_62677416	2.39174	2.1522	2.04249	1.10265	2.3974	0.805399	1.92186	2.97344
chr20	62680587	62680641	chr20_62680587_62680641	1.63538	2.73295	0.567359	0.980132	3.09869	1.19318	3.2031	0.971711
chr20	62680833	62680896	chr20_62680833_62680896	3.50439	2.92816	2.67469	2.52034	2.889	1.70455	3.47765	1.33263
chr20	62685841	62685920	chr20_62685841_62685920	2.37544	1.16756	0.581722	2.34487	1.78365	1.63119	1.16771	1.32842
chr20	62689108	62689411	chr20_62689108_62689411	2.51379	2.16133	1.36503	1.96512	3.54597	2.62264	1.71255	1.03906
chr20	62694053	62694501	chr20_62694053_62694501	8.27912	7.37074	5.12902	5.90704	9.082	5.92064	6.22888	5.17696
chr20	62695022	62695213	chr20_62695022_62695213	2.02282	1.40046	2.64668	1.10842	1.69066	0.590345	1.32819	0.934064
chr20	62697432	62697519	chr20_62697432_62697519	2.03013	2.33243	2.46508	2.12925	3.47548	2.34522	3.97626	3.01566
chr20	62711182	62711359	chr20_62711182_62711359	1.06023	1.77179	1.21165	1.04658	2.30536	1.82011	1.43325	0.652199
chr20	62714766	62715389	chr20_62714766_62715389	1.31119	1.09559	0.958954	1.06194	1.83298	1.24968	0.703344	0.555887
chr20	62715498	62715557	chr20_62715498_62715557	2.43228	1.25067	0.519277	2.01841	2.43804	0.546033	0.586329	0.889363
chr20	62715749	62715835	chr20_62715749_62715835	0.77015	0.750768	1.78124	2.61558	0.989911	0.374604	0.938582	0.976231
chr20	62716085	62716136	chr20_62716085_62716136	2.81382	3.07457	2.10256	3.63225	2.87804	1.78977	2.71321	2.46929
chr20	62720098	62720237	chr20_62720098_62720237	2.14423	1.19444	1.21227	0.190385	1.16157	1.08159	1.16141	0.754999
chr20	62723635	62724105	chr20_62723635_62724105	0.37579	0.922372	0.358522	0.253374	0.543398	0.456964	0.343481	0.33493
chr20	62724450	62724758	chr20_62724450_62724758	1.25441	0.778626	0.646568	1.11697	0.857804	0.836778	0.374388	0.988117
chr20	62733284	62733881	chr20_62733284_62733881	1.10943	0.803406	0.487529	0.554095	1.24898	0.773471	0.791921	0.386731
chr20	62734089	62734374	chr20_62734089_62734374	1.35564	1.94184	1.55874	1.48567	1.63775	1.11154	1.0115	0.957391
chr20	62751508	62751567	chr20_62751508_62751567	1.68389	1.09434	0	2.01841	1.29365	1.27408	1.3681	0.533618
chr20	62751608	62751672	chr20_62751608_62751672	2.41474	1.87357	1.67548	1.24048	1.23846	0.922853	0.900871	0.655905
chr20	62751746	62752176	chr20_62751746_62752176	1.82269	2.40246	1.28249	1.13855	2.08905	1.97291	0.992215	0.976231
chr20	62762813	62763015	chr20_62762813_62763015	1.36619	1.46118	1.44087	2.88217	1.43873	1.27588	1.31295	1.14296
chr20	62763159	62763196	chr20_62763159_62763196	0.298347	0	2.48411	0	0.714064	0.580467	0	0.567269
chr20	62776827	62777109	chr20_62776827_62777109	2.19211	1.73354	1.2494	1.40764	1.92584	1.9421	1.26761	1.11643
chr20	62793320	62793591	chr20_62793320_62793591	4.80657	2.45058	2.60022	2.83189	4.19216	2.99176	2.04242	1.27793
chr20	62798282	62798386	chr20_62798282_62798386	1.16757	1.06428	0.58918	0.381686	1.41134	0.774422	0.776135	0.504542
chr20	62798474	62798589	chr20_62798474_62798589	1.05589	0.401031	0.399618	0.460236	0.485012	0.326828	0.501354	0.273769
chr20	62816643	62816708	chr20_62816643_62816708	0.339656	0.283807	0	1.01783	0.135489	0.16521	0	0
chr20	62823849	62824000	chr20_62823849_62824000	1.16968	1.22168	0.405793	0.525766	0.602672	0.640052	0.610922	0.2085
chr20	62847567	62847641	chr20_62847567_62847641	0.298347	0	1.24206	0.715231	0.833075	0.435351	0.155826	2.12726
chr20	62864365	62864454	chr20_62864365_62864454	1.24032	0.829098	0.34424	0.743358	0.758638	0.361977	0.518254	0.235831
chr20	62865311	62865358	chr20_62865311_62865358	0.469737	0	0	1.97069	0.437217	0	0.245343	0
chr20	62866303	62866404	chr20_62866303_62866404	0.655772	0.45662	0.30334	0.262015	0.552241	0.106323	0	0.415623
chr20	62886614	62887156	chr20_62886614_62887156	3.13649	1.75285	1.10227	1.83097	2.74061	1.91195	1.10631	1.04558
chr20	62887384	62887674	chr20_62887384_62887674	0.799363	1.0814	0.792346	0.775656	0.749083	0.573962	0.954302	0.180939
chr20	62917033	62917614	chr20_62917033_62917614	3.47694	3.39738	1.34467	2.0269	3.83497	3.00349	2.06409	0.812825
chr20	62918679	62918727	chr20_62918679_62918727	1.37985	0.960804	0.638278	0	1.4678	2.0135	2.16209	1.09317
chr20	62948150	62948394	chr20_62948150_62948394	0.633375	0.756043	0.125563	0.325372	1.10686	0.704174	0.519847	0.430102
chr20	62958731	62959358	chr20_62958731_62959358	0.809866	0.735544	0.659656	0.970752	0.955123	0.642264	0.974722	0.552341
chr21	9428720	9428814	chr21_9428720_9428814	0.704606	0.294374	0.651859	0.703818	0.249838	0	1.59473	0.33493
chr21	9431643	9432109	chr21_9431643_9432109	0.473769	0.633388	0.230109	0.539493	0.522864	0.184354	0.470154	0.135122
chr21	9439271	9439354	chr21_9439271_9439354	0.265996	0.666775	0.553687	0.637676	0.672004	0.388144	0.555718	0.505758
chr21	9444696	9444746	chr21_9444696_9444746	2.20776	0.922372	1.83824	0	0.234848	0.966478	0.922492	0
chr21	9464239	9464327	chr21_9464239_9464327	1.25441	0	0	0.150361	0.233513	0.12203	0.262071	0
chr21	9465851	9465945	chr21_9465851_9465945	0	0.883122	0	0.563054	0.156149	0.285602	0	1.33972
chr21	9483378	9483439	chr21_9483378_9483439	1.26675	0.604834	0.502252	0.433829	0.673744	0.968239	0.945176	0.344081
chr21	9485230	9485439	chr21_9485230_9485439	1.05635	0.750255	0.439771	0.12662	0.266872	0.513811	0.220692	0.401703
chr21	9486111	9486176	chr21_9486111_9486176	0	0	0.235672	0	0.45163	0.16521	1.41922	0.968721
chr21	9487486	9487608	chr21_9487486_9487608	0.542893	0.680438	0	0.976115	1.13093	0.748185	0.283553	1.37633
chr21	9540633	9540720	chr21_9540633_9540720	0.634415	0.636119	1.05646	1.3688	1.55215	0.617164	0	0.96501
chr21	9543769	9543892	chr21_9543769_9543892	1.88468	0.674906	0.249084	0.753028	0.930799	0.916714	0.0937491	0.767889
chr21	9544231	9544452	chr21_9544231_9544452	0.799191	0.500835	0.207946	0.359234	0.57118	0.534503	0.313063	0.284918
chr21	9544787	9544850	chr21_9544787_9544850	0.350439	0.146408	0	0.840113	0.885339	0.340909	2.74551	0.499737
chr21	9546064	9546136	chr21_9546064_9546136	2.29975	0.89675	1.70208	1.4702	1.18239	0.522018	0.640619	0.145757
chr21	9548502	9548723	chr21_9548502_9548723	0.349646	0.208681	0.277261	0.299362	0.650879	0.315843	0.678303	0.0949727
chr21	9549124	9549545	chr21_9549124_9549545	0.445748	0.547727	0.50941	0.314294	0.488104	0.229567	0.219119	0.09971
chr21	9562072	9562349	chr21_9562072_9562349	0.677473	0.532778	0.940136	0.382145	0.4875	0.213222	0.95746	0.492521
chr21	9571917	9572059	chr21_9571917_9572059	0.233215	0.45469	0	0.279545	0.475484	0.151249	0	0
chr21	9574726	9574812	chr21_9574726_9574812	0.77015	0.42901	0.712497	0	0.580293	0.499472	1.07266	0.488115
chr21	9584922	9585259	chr21_9584922_9585259	0.327561	0.492662	0.181824	0.314108	0.27004	0.238991	0.410605	0.280268
chr21	9647493	9648564	chr21_9647493_9648564	4.35987	3.50519	2.48875	3.2122	3.40431	2.76738	3.02544	2.15573
chr21	9655067	9655131	chr21_9655067_9655131	1.72482	0	0.478709	0	0.321081	0.167791	0.540522	0
chr21	9661642	9662325	chr21_9661642_9662325	2.6991	2.25529	1.74943	2.16978	2.66482	2.11471	2.00909	1.58262
chr21	9676686	9676757	chr21_9676686_9676757	0.621905	0.519646	0.431512	0	0.454811	0.226873	0	0
chr21	9677019	9677079	chr21_9677019_9677079	0.367961	1.0761	1.02125	0.22053	0.733899	0.357955	0	0.349816
chr21	9684289	9684449	chr21_9684289_9684449	2.62172	1.15296	0.382967	0.992383	1.37606	1.30877	0.792766	0.721495
chr21	9685524	9685703	chr21_9685524_9685703	0.555024	0.927525	0.0855792	0.739206	0.3772	0.269966	0.515358	0.410399
chr21	9685724	9685779	chr21_9685724_9685779	2.20776	1.34163	0	0.481156	0.747243	0.390496	0.419314	0.190809
chr21	9686159	9686349	chr21_9686159_9686349	0	0.194184	0.322499	0.626768	0.448065	0.141298	0.12138	0
chr21	9690739	9690805	chr21_9690739_9690805	0.167255	0	0.232101	0.601444	0.71166	0.569474	0	0
chr21	9695851	9696328	chr21_9695851_9696328	33.6487	34.6711	22.1591	20.8047	35.0548	28.6589	24.9721	20.3509
chr21	9698903	9699216	chr21_9698903_9699216	4.30267	5.24544	2.83861	3.67784	7.203	4.35722	4.08932	4.05697
chr21	9699316	9699843	chr21_9699316_9699843	8.58808	6.61587	4.38922	5.64924	8.06036	6.25572	5.4483	4.14203
chr21	9704068	9704947	chr21_9704068_9704947	29.2736	28.6995	19.8847	24.1002	29.1456	20.5855	21.3831	15.3298
chr21	9716641	9716766	chr21_9716641_9716766	0.706485	0.664108	0.245099	1.1644	0.281817	0.128864	0.368997	0.0839558
chr21	9716769	9716860	chr21_9716769_9716860	0.727834	0.506798	0.841686	1.16323	0.741964	0.177011	0.506863	0
chr21	9825467	9825817	chr21_9825467_9825817	40.9067	27.0123	30.4185	43.6271	63.8702	32.5074	39.5024	22.908
chr21	9825959	9826315	chr21_9825959_9826315	36.6514	24.847	32.2295	38.8776	59.7097	28.5057	41.5899	22.1976
chr21	9826908	9827577	chr21_9826908_9827577	170.186	120.763	100.522	100.415	196.988	132.483	127.118	67.5474
chr21	9831527	9831840	chr21_9831527_9831840	26.345	19.6557	15.025	17.7128	24.1319	17.1715	18.6414	11.8356
chr21	9832806	9832981	chr21_9832806_9832981	16.4636	15.2323	9.36628	9.75371	15.1477	13.6227	8.17064	7.7959
chr21	9834953	9835149	chr21_9834953_9835149	18.1352	14.7768	10.473	11.9491	13.5547	11.7249	9.94267	8.45984
chr21	9836980	9837632	chr21_9836980_9837632	8.70238	9.01152	4.86345	5.39824	6.15935	5.30344	5.30574	5.0219
chr21	9839595	9839637	chr21_9839595_9839637	14.9813	14.4944	10.9419	11.6566	16.006	10.483	8.23653	7.99579
chr21	9839681	9839758	chr21_9839681_9839758	17.3467	18.2079	10.9419	11.5134	13.6105	10.6689	6.58923	8.17752
chr21	9840355	9840474	chr21_9840355_9840474	9.46185	7.82853	5.14914	7.44982	7.91871	5.05348	6.29852	7.84881
chr21	9840561	9841005	chr21_9840561_9841005	9.12443	9.61843	6.21028	5.96026	7.81504	6.74793	6.18111	4.04179
chr21	9841295	9841331	chr21_9841295_9841331	25.4506	23.0593	8.08486	15.8046	15.8196	14.7656	14.7342	18.0738
chr21	9841406	9841479	chr21_9841406_9841479	11.3413	15.1623	7.55442	7.43155	11.3805	8.67918	9.31969	7.61928
chr21	9841621	9841683	chr21_9841621_9841683	14.5997	12.7942	6.67104	11.311	11.9791	10.9119	8.36938	7.61696
chr21	9843264	9843519	chr21_9843264_9843519	10.5193	10.0557	5.70696	4.98138	7.4829	7.03276	6.10472	5.51475
chr21	9844113	9844467	chr21_9844113_9844467	9.2302	7.71249	4.32731	5.53193	7.09021	5.97603	6.12388	4.09107
chr21	9845501	9845661	chr21_9845501_9845661	6.00236	7.09073	5.17006	3.39064	6.45831	5.73847	5.62143	4.06661
chr21	9846597	9846977	chr21_9846597_9846977	7.52383	5.36432	3.9103	4.70076	5.9021	5.48236	5.24971	3.20358
chr21	9847184	9847939	chr21_9847184_9847939	6.7695	5.33876	4.5043	4.802	6.11226	4.66527	4.93319	3.51669
chr21	9848193	9848285	chr21_9848193_9848285	9.95894	8.72243	6.16077	5.60912	8.8387	6.30312	5.26422	5.13317
chr21	9848508	9848588	chr21_9848508_9848588	9.52098	12.2214	7.65934	6.61589	7.41238	6.04049	5.33315	4.19779
chr21	9849935	9850022	chr21_9849935_9850022	8.62804	4.24079	5.81053	4.56268	7.65955	5.61619	4.24134	4.5838
chr21	9850450	9850784	chr21_9850450_9850784	6.87448	5.99266	3.07291	4.12007	4.64949	3.66529	3.07267	2.67075
chr21	9854499	9854611	chr21_9854499_9854611	8.27912	8.40017	4.51354	3.30794	5.08487	4.65022	4.42714	3.27952
chr21	9854804	9854908	chr21_9854804_9854908	5.51941	9.75586	6.0391	5.3436	6.52041	5.05956	5.54382	5.04542
chr21	9854943	9855008	chr21_9854943_9855008	10.869	11.3523	6.12747	6.10697	8.58098	8.42571	8.69271	7.91122
chr21	9855065	9855533	chr21_9855065_9855533	5.49582	3.98118	2.71677	2.40321	3.89531	2.90265	2.36536	2.39938
chr21	9855810	9855869	chr21_9855810_9855869	7.29685	5.9407	4.15422	4.26108	5.97071	6.91642	5.08152	4.26894
chr21	9855939	9856077	chr21_9855939_9856077	5.99936	4.6787	4.21819	2.30118	5.29684	3.26828	3.17524	3.04188
chr21	9856237	9856471	chr21_9856237_9856471	5.47224	4.80895	2.61858	2.8273	4.03958	2.96001	2.56248	2.28726
chr21	9856623	9858318	chr21_9856623_9858318	4.37645	4.38603	2.26843	2.69319	4.36443	3.18358	3.38791	2.14843
chr21	9862951	9863494	chr21_9862951_9863494	1.46371	1.95346	1.43877	1.43771	1.35697	0.978938	1.40158	1.0823
chr21	9865693	9865987	chr21_9865693_9865987	0.901128	1.16081	1.30261	0.900121	0.908637	0.803572	0.784432	1.03517
chr21	9866914	9866967	chr21_9866914_9866967	3.33247	0.69613	1.73419	1.74759	1.4401	0.810464	0.870275	1.18805
chr21	9875539	9875701	chr21_9875539_9875701	0.545127	0.512429	0.756478	0.490066	0.362419	0.198864	0.569439	1.3604
chr21	9876094	9876481	chr21_9876094_9876481	0.969819	1.4062	0.633331	0.718003	1.19851	0.471724	1.16205	1.41011
chr21	9876589	9876662	chr21_9876589_9876662	2.11703	3.91692	1.46891	1.63132	1.60855	0.735524	3.6331	1.58136
chr21	9881487	9882587	chr21_9881487_9882587	12.9857	10.3138	7.25549	9.45471	11.5636	8.54211	8.53305	5.64794
chr21	9887967	9888024	chr21_9887967_9888024	0.193664	0.323639	0.537498	0	0.257509	0.188397	1.41611	0
chr21	9888089	9888155	chr21_9888089_9888155	0.33451	0.83852	0.464203	0	0.35583	0.162707	1.39771	0.318015
chr21	9898494	9898808	chr21_9898494_9898808	0.457021	0.381874	0.0487856	0.0842788	0.551593	0.547192	0.183617	0.601594
chr21	9903913	9903991	chr21_9903913_9903991	1.55676	0.946022	0.392787	0.339276	1.31726	0.619537	1.92186	0.403634
chr21	9904151	9904276	chr21_9904151_9904276	0.176621	0.737898	0.122549	0.423417	0.751513	0.601364	0.922492	1.00747
chr21	9904890	9905019	chr21_9904890_9905019	1.11244	1.71604	0.593747	0.820575	0.409618	0.749208	0.357555	0.244058
chr21	9906166	9906268	chr21_9906166_9906268	1.51513	2.80329	1.95238	1.16751	1.09365	0.579045	1.69576	1.44042
chr21	9907972	9908032	chr21_9907972_9908032	2.57572	3.07457	4.5956	1.98477	1.22317	1.16335	1.92186	2.0989
chr21	9908394	9908507	chr21_9908394_9908507	1.26995	1.14276	0.406691	0.702572	1.09111	1.61555	0.306137	0.464358
chr21	9909460	9910088	chr21_9909460_9910088	3.8671	2.43812	2.14657	2.21232	3.58068	2.57351	2.80934	2.02203
chr21	9912197	9912425	chr21_9912197_9912425	0.532575	0.647279	0.537498	0.522307	0.695273	0.470993	0.556327	1.19674
chr21	9913173	9913332	chr21_9913173_9913332	1.18025	1.16022	0.578064	0.499312	1.16316	1.11439	0.50766	0.330015
chr21	9915610	9915692	chr21_9915610_9915692	2.0193	1.79975	1.12088	1.77499	0.572799	0.916714	1.12499	1.4078
chr21	9926298	9926622	chr21_9926298_9926622	2.58935	2.02125	1.98576	1.14349	1.69431	1.25947	1.10329	0.90693
chr21	9927119	9927231	chr21_9927119_9927231	1.87266	1.89416	0.547096	1.65397	1.65127	1.00675	0.514783	0.937007
chr21	9929640	9929767	chr21_9929640_9929767	1.65148	0.871533	1.32682	1.04187	0.901483	0.67645	0.817168	1.23951
chr21	9929918	9930466	chr21_9929918_9930466	1.26906	0.976233	1.22997	1.15899	0.766041	0.480104	1.0942	0.670268
chr21	9931059	9931118	chr21_9931059_9931118	1.49679	0.625337	1.81747	0.89707	1.14439	0.819049	0.390886	0.71149
chr21	9935762	9935866	chr21_9935762_9935866	2.97199	2.21724	1.32566	0.763372	0.931488	0.619537	1.21964	0.504542
chr21	9937721	9937803	chr21_9937721_9937803	0.538479	0.562422	0.373626	0.161363	0.608599	0.261918	0	0.383944
chr21	9937920	9938059	chr21_9937920_9938059	1.35007	1.2608	0.661238	0.761541	1.47836	1.2361	1.90803	0.905998
chr21	9938681	9938725	chr21_9938681_9938725	1.50529	1.46741	1.04446	0.601444	1.13421	1.34233	0.786214	1.19255
chr21	9953875	9953956	chr21_9953875_9953956	1.77166	1.7081	0.378239	0.980132	1.52216	0.530304	1.85068	1.03649
chr21	9954007	9954111	chr21_9954007_9954111	0	0.354758	0.29459	1.01783	0.225815	0.154884	0.332629	0.100908
chr21	9954667	9955139	chr21_9954667_9955139	0.818557	0.566712	0.292094	0.448535	0.758777	0.489155	0.342025	0.444681
chr21	9957783	9957978	chr21_9957783_9957978	0.792531	0.283807	0.157115	0.407132	0.481739	0.33042	0.177402	0.269089
chr21	9968192	9968969	chr21_9968192_9968969	13.1699	11.4436	7.53119	8.53169	12.6945	10.3793	7.58355	5.28101
chr21	9975515	9975699	chr21_9975515_9975699	0.239974	0.0501289	0	0.143824	0.223361	0.145906	0.564023	0.11407
chr21	9988767	9988987	chr21_9988767_9988987	0.301059	0.251556	0.0696304	0	0.533745	0.0976241	0.524143	0.190809
chr21	9999350	9999587	chr21_9999350_9999587	0.652082	0.778373	0.258543	0.223321	0.421141	0.135932	0.63251	0.265683
chr21	10000394	10000561	chr21_10000394_10000561	0.396604	0.331391	0	0	0.439461	0.321516	0.276195	0.125682
chr21	10001049	10001152	chr21_10001049_10001152	0.857384	0.895507	0.29745	0.899247	0.769526	1.14685	0.223906	0.713217
chr21	10001804	10002127	chr21_10001804_10002127	0.375935	0.199895	0.237131	0.0819305	0.472604	0.166233	0.214201	0.227435
chr21	10012741	10012808	chr21_10012741_10012808	0.659034	1.37667	0.457274	0.394978	1.13919	0.160278	0.688427	1.09644
chr21	10027342	10027475	chr21_10027342_10027475	0	0	0	0	0.50766	0.282596	0	0.0789059
chr21	10027551	10027677	chr21_10027551_10027677	0	0	0.243154	0.210028	0.535863	0.0426137	0.091517	0.166579
chr21	10030760	10030916	chr21_10030760_10030916	0.495332	0.82777	0.392787	1.35711	0.99735	0.447444	0.739176	0.605451
chr21	10085033	10085119	chr21_10085033_10085119	2.31045	2.2523	0.712497	1.38472	3.61829	3.93334	2.01125	1.22029
chr21	10085375	10085724	chr21_10085375_10085724	2.18246	1.58574	1.05343	1.32697	2.27109	1.8308	1.5529	0.902104
chr21	10085797	10085930	chr21_10085797_10085930	0.995984	1.31767	1.0366	1.09436	1.45676	1.29187	0.867003	0.789059
chr21	10086287	10086337	chr21_10086287_10086337	2.64932	0.922372	2.14462	2.38172	2.87689	2.25512	3.45934	1.46923
chr21	10086783	10086880	chr21_10086783_10086880	0.682814	1.23617	0.473774	0.27282	0.847389	0.387477	0.475511	0.432762
chr21	10086937	10087092	chr21_10086937_10087092	0.640964	0.357047	0.494151	0.512198	1.04166	0.277126	0.446367	0.338532
chr21	10087259	10087317	chr21_10087259_10087317	2.85487	0.636119	1.05646	0.228134	2.48007	2.03664	1.39169	2.17127
chr21	10087668	10087737	chr21_10087668_10087737	1.43985	1.06942	0.44402	1.15059	2.42506	1.24506	1.8383	0.912563
chr21	10104878	10105656	chr21_10104878_10105656	0.695247	0.699485	0.531625	0.544238	0.781065	0.628032	0.755898	0.391182
chr21	10132033	10132110	chr21_10132033_10132110	0.286723	0.479154	0.397888	0	0.533745	0.209194	0.29951	0
chr21	10139372	10139539	chr21_10139372_10139539	0.330504	0.386623	0.275186	0.316929	0.544931	0.450123	0.414293	0.251365
chr21	10139909	10139961	chr21_10139909_10139961	1.06143	1.06428	0.58918	0.763372	1.01617	0.619537	1.77402	0.807268
chr21	10140522	10140678	chr21_10140522_10140678	0.0707617	0.473011	0.29459	0.339276	0.338723	0.309769	1.10876	0.134545
chr21	10140715	10140839	chr21_10140715_10140839	0.267068	0.14877	0	0.106708	0.378787	0.519612	0.650952	0.0846329
chr21	10143114	10143250	chr21_10143114_10143250	0.649342	0.203464	0.901099	0.291877	0.582802	0.355323	0.169576	0.154331
chr21	10144413	10144666	chr21_10144413_10144666	0	0.291659	0	0.261498	0.638173	0.275894	0.273466	0.497762
chr21	10145087	10145272	chr21_10145087_10145272	0.179008	0.398864	0.165607	0.286093	0.571251	0.319257	0.186992	0.113454
chr21	10146695	10146734	chr21_10146695_10146734	0.283047	0.946022	0.392787	0	0.0752717	0.963725	2.06969	0.538178
chr21	10149229	10149443	chr21_10149229_10149443	0.412666	0.129304	0.0715826	0.0618307	0.534992	0.376355	0.431071	0.490396
chr21	10156914	10156987	chr21_10156914_10156987	1.20973	0.505409	0.41969	0.906286	0.201068	0.441314	0.947765	0.28752
chr21	10162522	10162575	chr21_10162522_10162575	1.87452	2.08839	0.578064	2.24691	2.38171	2.33008	1.74055	1.38606
chr21	10163451	10164506	chr21_10163451_10164506	3.91329	3.58457	1.96021	2.9599	3.70637	2.47854	2.65599	1.87011
chr21	10178264	10178393	chr21_10178264_10178393	0.171145	0.500512	0.118749	0.410288	0.386862	0.249736	0	0.244058
chr21	10180391	10180641	chr21_10180391_10180641	0.220776	0.0368949	0.428923	0	0.0939391	0.0859092	0.0922492	0.0839558
chr21	10180694	10180794	chr21_10180694_10180794	0.551941	0.184474	0.306374	0	0.410984	0.536932	0.230623	0.419779
chr21	10181070	10181140	chr21_10181070_10181140	0.315395	0.395302	0	1.13415	0.545182	1.07386	0.823653	0.449763
chr21	10183536	10183605	chr21_10183536_10183605	0.639932	0.133677	0.44402	0.38353	0.723263	0	0.334236	0
chr21	10184133	10184273	chr21_10184133_10184273	0.473092	0	0	0.189025	0.29356	0.49858	0	0
chr21	10199858	10199942	chr21_10199858_10199942	0.131415	0.549031	0.364731	0.315042	0.314528	0.830967	0	0
chr21	10201231	10201547	chr21_10201231_10201547	0.174665	0.175134	0.581722	0.167491	0.343725	0.118941	0.474383	0.365314
chr21	10204329	10204794	chr21_10204329_10204794	0.546006	0.396719	0.131774	0.142277	0.391413	0.404143	0.148789	0.157981
chr21	10204799	10204859	chr21_10204799_10204859	0.919902	1.0761	0	0	0.195706	0.984376	0	0.349816
chr21	10204878	10204931	chr21_10204878_10204931	0.624839	1.04419	0	0	0.110777	0.405232	0	0.396018
chr21	10205201	10205310	chr21_10205201_10205310	0.202547	0.169243	0	0.121392	0.403981	0.197039	0.10579	0.192559
chr21	10371663	10371785	chr21_10371663_10371785	2.80495	2.11692	3.13907	2.71143	2.62279	1.84846	1.13421	2.15051
chr21	10371891	10371970	chr21_10371891_10371970	1.53705	0.700536	1.55126	1.33993	0.70603	0.88356	0.583855	1.32842
chr21	10372049	10373378	chr21_10372049_10373378	1.85226	1.62404	1.50997	1.75229	0.938773	0.711062	1.17134	1.45296
chr21	10375013	10375126	chr21_10375013_10375126	3.02835	2.36715	2.84683	1.52224	1.48079	1.33045	0.408182	1.76456
chr21	10381979	10382046	chr21_10381979_10382046	0.494276	0.55067	0.228637	0.987446	0.481964	0.480835	0.51632	0.469902
chr21	10382245	10382706	chr21_10382245_10382706	0.598635	0.52021	0.43198	0.688856	0.515799	0.232942	0.500267	0.500821
chr21	10392422	10392623	chr21_10392422_10392623	1.15331	1.19312	0.457274	0.987446	0.379729	0.320557	0.573689	0.104423
chr21	10423166	10423381	chr21_10423166_10423381	0.718807	0.128703	0	0.738518	0.232117	0.299683	0.0536332	0.683361
chr21	10426813	10426897	chr21_10426813_10426897	1.05132	0.219612	0.364731	0.315042	0.908637	0.319603	0.274551	0.749606
chr21	10428309	10428377	chr21_10428309_10428377	0	0.406929	0.45055	0.38917	0.345364	0	0.339151	1.08031
chr21	10436935	10437308	chr21_10436935_10437308	1.095	0.989139	0.903515	1.17064	1.44812	1.10841	1.32933	1.18168
chr21	10439891	10439936	chr21_10439891_10439936	0.490614	0.614915	1.02125	0.29404	1.36995	1.67046	0	0
chr21	10447508	10447756	chr21_10447508_10447756	0.623159	0.446309	1.23538	1.01372	0.580017	0.757768	1.58088	0.930962
chr21	10452908	10452996	chr21_10452908_10452996	0.250882	0.62889	0	0.300722	0.0333591	0.183045	1.44139	0.477022
chr21	10502822	10502921	chr21_10502822_10502921	0.223006	0.745351	0.464203	0.267309	0.563397	0.705063	0.582381	1.06005
chr21	10556137	10556454	chr21_10556137_10556454	1.25362	0.75652	0.966478	0.375666	0.435246	0.423448	0.363759	0.397267
chr21	10567141	10567415	chr21_10567141_10567415	0.282014	0.706927	0.335446	0.144873	0.514265	0.470306	0.252507	0.153204
chr21	10576242	10576294	chr21_10576242_10576294	1.27371	1.06428	0.29459	1.01783	0.733899	1.13582	0.221753	1.00908
chr21	10576753	10577130	chr21_10576753_10577130	1.22979	0.856313	0.853295	0.877439	0.840967	0.854534	0.764665	0.751594
chr21	10577232	10577295	chr21_10577232_10577295	0.525658	1.17127	0	0	0.0465968	0.340909	0	0
chr21	10596923	10597026	chr21_10596923_10597026	0.750211	1.07461	0.743625	0.385392	0.655522	0	0.447811	0
chr21	10599582	10599712	chr21_10599582_10599712	1.44354	0.496662	0.824852	0.407132	1.15166	0.784747	0.532207	0.726541
chr21	10600951	10601080	chr21_10600951_10601080	0.342289	0.572014	0.712497	0.718003	0.819236	0.457849	0.536332	0.65082
chr21	10601719	10602724	chr21_10601719_10602724	0.735921	0.908605	0.533486	0.855787	0.812036	0.731938	0.470425	0.616094
chr21	10614505	10615112	chr21_10614505_10615112	0.30916	0.866148	0.126184	0.653959	0.585185	0.495358	0.569908	0.224758
chr21	10617264	10617344	chr21_10617264_10617344	1.37985	0.345889	1.1489	0.496192	0.697204	0.268466	0.576557	0
chr21	10623382	10623677	chr21_10623382_10623677	1.49679	0.50027	0.571205	0.717656	1.2439	0.819049	0.85995	0.533618
chr21	10623767	10623972	chr21_10623767_10623972	0.430783	0.134981	0	0.193636	0.40096	0.261918	0.112499	0.0511926
chr21	10629790	10629901	chr21_10629790_10629901	0.198898	1.32955	0	0.119205	1.16366	0.677212	0.207768	0.18909
chr21	10632242	10632306	chr21_10632242_10632306	1.55233	0	0	1.24048	0.137606	0.167791	0	0
chr21	10635162	10635246	chr21_10635162_10635246	0.788487	1.09806	0	0.630085	0.978532	0.894887	2.33368	0.499737
chr21	10638541	10638871	chr21_10638541_10638871	0.869725	1.03417	0.371362	0.481156	0.676077	0.780993	0.663914	1.30386
chr21	10642835	10642890	chr21_10642835_10642890	0.401412	1.84474	1.11409	0.962311	1.17424	0.976241	0.628972	1.33566
chr21	10644213	10644320	chr21_10644213_10644320	1.44433	0	0.858992	0.741969	0.384097	0.301084	0.862142	0.686555
chr21	10699503	10699567	chr21_10699503_10699567	0.344963	1.29709	0.239354	0.206747	1.23846	0.671166	0.180174	0.491929
chr21	10702151	10702602	chr21_10702151_10702602	0.783242	0.899875	0.33966	0.498759	0.885236	0.452404	0.306815	0.325771
chr21	10702608	10702811	chr21_10702608_10702811	0.598163	0.681556	0.150923	0.391087	0.67967	0.687697	0.170411	0.465273
chr21	10702988	10703220	chr21_10702988_10703220	0.42823	0.675876	0.660288	0.171101	0.632672	0.208293	0.347922	0.271409
chr21	10703308	10703424	chr21_10703308_10703424	0.380649	0.477089	0.52823	0.798469	0.531444	1.01832	0.695845	0.0904697
chr21	10741917	10742607	chr21_10741917_10742607	1.07189	0.788695	0.932442	0.230118	0.829625	0.700347	0.802167	0.517119
chr21	10742657	10742699	chr21_10742657_10742699	0.262829	0	2.55311	0.315042	0.908637	0.127841	0.549102	0.249869
chr21	10764140	10764224	chr21_10764140_10764224	0.657073	0.988256	0	0.315042	0.698952	0.767046	1.0982	1.24934
chr21	10772057	10772146	chr21_10772057_10772146	0.124032	0.207275	0	1.0407	0.494764	0.965272	0.518254	0
chr21	10772204	10772355	chr21_10772204_10772355	1.09657	1.1606	1.01448	0.963904	0.93317	0.67561	0.840017	0.764499
chr21	10774588	10774654	chr21_10774588_10774654	2.34157	3.07457	1.39261	3.00722	3.29143	1.78977	1.74714	2.2261
chr21	10775206	10775324	chr21_10775206_10775324	2.61938	0.703504	0.649097	0.560669	1.51755	0.955558	0.781773	0.889363
chr21	10777698	10777745	chr21_10777698_10777745	1.40921	3.33624	0.325929	3.0968	5.62136	2.05634	1.22672	2.00958
chr21	10780423	10780554	chr21_10780423_10780554	5.64581	2.74599	3.04035	3.73722	4.63869	3.64786	2.46467	2.08287
chr21	10781092	10781168	chr21_10781092_10781168	2.90495	4.1264	1.41093	1.91513	3.32186	2.54336	1.97243	2.07128
chr21	10782481	10782528	chr21_10782481_10782528	1.87895	0.588748	1.95558	0.563054	0.749514	1.82786	4.17084	2.45615
chr21	10783873	10783942	chr21_10783873_10783942	2.71971	2.80722	0.66603	3.45177	2.72287	1.40069	2.84101	2.5856
chr21	10795706	10795755	chr21_10795706_10795755	2.92867	1.31767	0	1.62022	3.05542	1.86283	1.17665	0
chr21	10795825	10795872	chr21_10795825_10795872	4.69737	2.15874	0.651859	1.97069	3.37281	4.22691	2.45343	2.23287
chr21	10807064	10807235	chr21_10807064_10807235	4.00238	3.77579	2.50832	3.01777	4.41198	2.70036	2.49504	1.90251
chr21	10809178	10809259	chr21_10809178_10809259	2.45307	2.9607	1.8912	0.653421	2.64566	2.32008	1.28124	0.647807
chr21	10819384	10819744	chr21_10819384_10819744	5.09012	4.02257	2.97863	3.05066	5.4227	5.01137	3.6195	3.11919
chr21	10843427	10843517	chr21_10843427_10843517	2.57572	2.56214	0.510623	1.17616	2.21801	3.69887	1.79373	1.51587
chr21	10849993	10850054	chr21_10849993_10850054	1.08579	1.05846	0.502252	0.433829	2.30998	2.64065	1.51228	0.860203
chr21	10853649	10853749	chr21_10853649_10853749	1.76621	1.29132	0.765934	2.91099	1.76136	1.18125	1.61436	0.524724
chr21	10856052	10856156	chr21_10856052_10856156	1.80442	1.77379	0.29459	1.14506	2.14524	1.49722	1.8849	0.504542
chr21	10856814	10856908	chr21_10856814_10856908	4.4625	2.94374	1.79261	1.5484	4.59077	3.82707	2.33076	2.34451
chr21	10861846	10862008	chr21_10861846_10862008	3.40704	2.78989	2.26943	3.34878	2.41009	2.1875	3.2031	2.13776
chr21	10874825	10874928	chr21_10874825_10874928	0.321519	0.537304	0.148725	0.256928	0.171006	0.104259	0.335859	1.22266
chr21	10889531	10889583	chr21_10889531_10889583	0	0	0	1.7812	0.0564538	0	1.10876	0
chr21	10895995	10896497	chr21_10895995_10896497	0.769639	0.753332	0.335668	0.632595	0.77191	0.695231	0.689112	0.397201
chr21	10922728	10923184	chr21_10922728_10923184	1.62193	1.2541	1.24296	1.62496	1.95063	1.33056	1.41611	0.805497
chr21	10936567	10936655	chr21_10936567_10936655	0.250882	0.20963	0.696304	1.50361	0.500386	0	0	0
chr21	10937070	10937152	chr21_10937070_10937152	0.403859	1.01236	0	1.29091	0.572799	0.261918	0.281247	0.89587
chr21	10937237	10937290	chr21_10937237_10937290	1.24968	0	0.289032	0.748969	0.830829	0.303924	1.08784	1.38606
chr21	10937537	10937605	chr21_10937537_10937605	0.324671	1.22079	0.225275	0.583755	0.431705	0.394803	1.18703	0.308661
chr21	10937793	10937854	chr21_10937793_10937854	0	0.453626	0.502252	0.433829	0.240623	0.616152	0.37807	1.54837
chr21	10939368	10939454	chr21_10939368_10939454	0.513434	0	0.356248	0	0.409618	0.62434	0.268166	0.732173
chr21	10952788	10952829	chr21_10952788_10952829	0.538479	0	2.24176	1.29091	0	0.261918	0.562495	0.511926
chr21	10963868	10963930	chr21_10963868_10963930	0.356091	1.19016	0	0.640247	0.615528	0.86602	0	0.338532
chr21	10964163	10964230	chr21_10964163_10964230	0.164759	0.275335	0.228637	0.394978	0.306704	0.801392	0.172107	0
chr21	10964688	10965190	chr21_10964688_10965190	1.16545	1.92926	1.28164	1.4497	0.865475	0.502706	1.07961	0.543539
chr21	10965293	10965365	chr21_10965293_10965365	0.766585	0.640536	0.425519	0.735099	0.611583	0.447444	0.32031	0.291513
chr21	10965431	10965644	chr21_10965431_10965644	1.65841	1.77546	1.29454	1.30454	0.523722	0.378121	0.433095	0.541968
chr21	10990430	10991685	chr21_10990430_10991685	3.34243	2.98393	2.05063	2.45658	3.63733	1.88247	2.5635	1.40484
chr21	11024987	11025042	chr21_11024987_11025042	0.401412	1.34163	0	0.481156	0.853992	0.976241	1.25794	0
chr21	11040297	11040335	chr21_11040297_11040335	1.16198	0.485459	0	2.08923	0.154505	1.69558	0.910354	0.552341
chr21	11042519	11042617	chr21_11042519_11042617	0.225282	0.658837	0.156313	0.270036	0.449326	0.657468	0.588324	0
chr21	11046517	11046595	chr21_11046517_11046595	0.141523	0.82777	0.392787	0	0.827989	0.5507	0.29567	0
chr21	11046825	11046911	chr21_11046825_11046911	1.15523	0	0.356248	0.153858	0.512023	0.31217	0.268166	0.610144
chr21	11055828	11055997	chr21_11055828_11055997	0.522548	0.92783	0	0.469767	0.521112	0.28594	0.40939	0.558878
chr21	11061072	11061123	chr21_11061072_11061123	0	0.361714	0	0	0.230243	0.526404	0.226101	2.46929
chr21	11064693	11064824	chr21_11064693_11064824	0.168532	0.35205	0.467746	0.202012	0.78432	0.327898	0.088024	0.320442
chr21	11064994	11065210	chr21_11064994_11065210	0.562162	0.597834	0.0709198	0.428808	0.543629	0.546876	0.160155	0.0485856
chr21	11071499	11071547	chr21_11071499_11071547	0.919902	0	0	1.10265	0.672741	0.447444	1.20116	0.655905
chr21	11071686	11071763	chr21_11071686_11071763	1.00353	0.119789	0.397888	0.687365	0.457496	1.3249	0.29951	0.545168
chr21	11079826	11079885	chr21_11079826_11079885	2.05809	0.156334	0.778916	0.448535	0.348291	1.18307	0.390886	0.71149
chr21	11080134	11080196	chr21_11080134_11080196	0.178045	0.595079	1.23538	0	0.804922	0.952622	0.371972	0.846329
chr21	11080206	11080313	chr21_11080206_11080313	0.206333	0.172406	0.143165	0	0.740758	0.501806	0.215535	0.392317
chr21	11080371	11080487	chr21_11080371_11080487	0.190324	0.397574	0.264115	0.228134	0.936354	0.555447	0	0.0904697
chr21	11084874	11084929	chr21_11084874_11084929	0	1.00622	1.11409	0.240578	1.06749	0.683369	0	1.52647
chr21	11085555	11085622	chr21_11085555_11085622	0.329517	0.137667	0.457274	0	1.00774	1.44251	0.172107	0
chr21	11095425	11095483	chr21_11095425_11095483	1.71292	1.27224	0.52823	0.456268	2.17639	1.38862	0.795251	1.44751
chr21	11097541	11097809	chr21_11097541_11097809	0.617844	0.722754	0.114319	0.345606	0.865344	0.4608	0.817507	0.313268
chr21	11098345	11098425	chr21_11098345_11098425	0.413956	0.461186	0	0.330794	1.10085	0.268466	0.288279	0.918267
chr21	11098755	11098906	chr21_11098755_11098906	0.950362	0.733011	0.405793	0.350511	0.913729	0.67561	0.229096	0.347499
chr21	11099107	11099343	chr21_11099107_11099343	0.982268	0.508086	0.584187	1.23347	1.14439	1.02381	1.61241	0.311277
chr21	11102379	11102438	chr21_11102379_11102438	1.30969	1.56334	1.03855	0	0.746338	0.273016	0.390886	1.77873
chr21	11108907	11109557	chr21_11108907_11109557	5.4345	5.56261	4.2421	5.00772	6.43573	5.50975	4.78986	4.23008
chr21	11111178	11111371	chr21_11111178_11111371	3.20297	2.48515	3.25423	2.4681	2.7987	2.25345	1.73266	1.79439
chr21	11115387	11115437	chr21_11115387_11115437	1.10388	1.66027	1.22549	1.85245	1.64393	1.18125	2.07561	3.35823
chr21	11126024	11126115	chr21_11126024_11126115	2.30481	0.709517	1.17836	0.290808	1.32263	0.708043	1.64731	0.57662
chr21	11130092	11130188	chr21_11130092_11130188	0.459951	1.53729	0.638278	0.689155	1.55954	0.559305	0.960929	0.43727
chr21	11130702	11130943	chr21_11130702_11130943	0.778672	0.803727	0.127126	1.4824	0.998834	1.02485	0.287082	0.78382
chr21	11134122	11134218	chr21_11134122_11134218	1.95479	1.05688	0.15957	0.275662	1.07027	0.503374	0.240232	0.655905
chr21	11144259	11144399	chr21_11144259_11144399	0.473092	0.724721	1.31303	0.378051	0.901648	0.230114	0.494192	1.34929
chr21	11144502	11144708	chr21_11144502_11144708	1.28608	1.97011	0.669263	1.15617	1.16854	0.938329	1.51136	0.967937
chr21	11145548	11145648	chr21_11145548_11145648	1.8766	1.10685	0.765934	0.793907	0.792611	0.644319	0.80718	0.104945
chr21	11145703	11145746	chr21_11145703_11145746	2.05373	1.71604	1.78124	1.84629	2.73079	2.12276	1.34083	0.732173
chr21	11145803	11146097	chr21_11145803_11146097	0.525658	0.815703	0.937879	0.22503	0.738892	0.602679	0.549102	0.749606
chr21	11146627	11146704	chr21_11146627_11146704	1.00353	0.359366	1.39261	0.687365	1.25811	0.0697315	1.64731	0.272584
chr21	11156880	11157208	chr21_11156880_11157208	0.639444	0.75927	0.607143	0.121022	0.563849	0.278288	0.0703119	0.0319954
chr21	11167864	11167921	chr21_11167864_11167921	5.03525	2.75093	4.03123	3.71418	3.75962	2.82596	3.43911	2.57759
chr21	11169276	11170446	chr21_11169276_11170446	2.58516	2.97997	1.93775	2.13744	2.24059	1.61539	1.96128	1.57866
chr21	11177046	11177319	chr21_11177046_11177319	0.161741	0.608157	0.505012	0.387744	0.430124	0.393357	0.29567	0.384413
chr21	11179243	11179341	chr21_11179243_11179341	0.225282	0.188239	0.468939	0.405054	1.1982	0.109578	0	0.214173
chr21	11186060	11186276	chr21_11186060_11186276	3.78182	2.47674	2.34035	1.65397	3.64232	3.08239	1.44139	1.84625
chr21	11186497	11186921	chr21_11186497_11186921	3.95731	3.5024	2.09548	3.0895	4.29262	3.4698	3.97063	2.45036
chr21	11188073	11188114	chr21_11188073_11188114	1.88468	1.12484	1.49451	2.25908	3.0788	1.57151	5.06245	2.0477
chr21	14353288	14353356	chr21_14353288_14353356	4.22073	4.88315	1.57692	3.30794	4.79193	4.73764	3.22194	2.31496
chr21	14359186	14359238	chr21_14359186_14359238	3.39656	3.90234	1.17836	1.01783	2.31461	4.33676	2.43928	1.41272
chr21	14368324	14368370	chr21_14368324_14368370	2.87969	0.802063	0.999045	1.72588	0.893443	0.466898	1.25339	0.228141
chr21	14409298	14409342	chr21_14409298_14409342	1.00353	0	0	0	0.867336	0	0	0
chr21	14410035	14410494	chr21_14410035_14410494	0.745541	0.422	0.700855	0.432411	0.409321	0.503009	0.376835	0.320093
chr21	14425281	14425442	chr21_14425281_14425442	1.30272	1.43225	1.04662	1.80807	1.38575	2.10104	1.21757	1.49921
chr21	14515822	14516310	chr21_14515822_14516310	1.08579	0.623735	0.282517	0.3796	0.228592	0.154038	0.165406	0.258061
chr21	14555833	14555982	chr21_14555833_14555982	0.222258	0.123808	0	0.532823	0.551656	0.180179	0.309561	0.0704327
chr21	14677115	14677632	chr21_14677115_14677632	2.73302	1.92681	1.60002	1.43323	2.54948	2.11865	1.51667	1.19763
chr21	14713173	14713260	chr21_14713173_14713260	0.634415	0.424079	0	0.760447	0.776077	0.925746	0.530168	0.241252
chr21	14724030	14724136	chr21_14724030_14724136	2.18694	2.26242	0.289032	1.74759	1.66166	0.709156	0.652706	0.594027
chr21	14742958	14743034	chr21_14742958_14743034	0.435743	0.606824	0.201562	0.522307	0.733899	0.211947	0	0.828512
chr21	14743723	14743860	chr21_14743723_14743860	0.564027	0.269306	0.447261	0.965823	0.792826	0.54869	0.589183	0.536214
chr21	14767663	14767784	chr21_14767663_14767784	0.45615	1.14344	0	0	0.266872	0.266247	0.381195	0
chr21	14767868	14767930	chr21_14767868_14767930	0	1.4877	0.247076	0	0.473483	0.173204	0	0
chr21	14768000	14768074	chr21_14768000_14768074	0.596693	0.872514	0.828037	0.178808	1.03143	0.290234	0.311653	0
chr21	14808295	14808500	chr21_14808295_14808500	2.6924	1.66477	2.98901	2.64636	2.60624	2.01677	2.13748	1.63816
chr21	14810003	14810286	chr21_14810003_14810286	1.71628	1.3363	1.56976	0.841597	1.19291	1.29016	0.407461	0.704576
chr21	14887044	14887095	chr21_14887044_14887095	0.86579	0.361714	0.300366	0	0.863411	0.526404	0	0
chr21	14892473	14892554	chr21_14892473_14892554	1.09025	1.13873	1.13472	0.163355	0.507387	0.198864	1.4236	0.647807
chr21	14905463	14905503	chr21_14905463_14905503	0.551941	0.461186	0	0	0.14678	0	1.72967	0
chr21	14990535	14990599	chr21_14990535_14990599	0.862408	0.864724	1.19677	1.86072	0.36695	1.25844	1.08104	0.491929
chr21	14990668	14990823	chr21_14990668_14990823	0.356091	0.357047	0.494151	0.939029	0.28409	0.41569	0.148789	0.338532
chr21	14995518	14995866	chr21_14995518_14995866	0.824739	0.848158	0.396173	1.14067	0.573622	0.478302	0.265084	0.482505
chr21	14997620	14997800	chr21_14997620_14997800	0.551941	0.461186	0.68083	1.17616	0.391413	0.835228	0.896867	0.932843
chr21	15024635	15025015	chr21_15024635_15025015	0.435743	0.461186	0.322499	0.348205	0.401713	0	0.151726	0.414256
chr21	15035690	15035791	chr21_15035690_15035791	0.983657	0.273972	0.606681	0.655039	0.581306	0.31897	0	0.103906
chr21	15035880	15036073	chr21_15035880_15036073	0.114392	0.0477913	0.476228	0.0685584	0.228155	0	0.119494	0.0543755
chr21	15057028	15057691	chr21_15057028_15057691	1.78153	1.14079	1.13215	1.71634	1.39917	1.0771	1.06093	1.1555
chr21	15068856	15069494	chr21_15068856_15069494	4.01412	4.22151	2.04089	2.67539	4.0537	2.9708	2.36768	1.7765
chr21	15095667	15096214	chr21_15095667_15096214	2.5024	1.838	1.59628	1.93518	2.06082	0.804908	1.81294	1.01683
chr21	15112488	15112977	chr21_15112488_15112977	1.6705	1.73534	1.19041	1.65059	1.99909	1.64703	0.848919	0.922827
chr21	15141857	15142016	chr21_15141857_15142016	1.0414	1.10221	0.963439	0.66575	0.978532	1.317	0.797752	0
chr21	15166457	15166576	chr21_15166457_15166576	0.927632	1.08514	0.643642	0.77834	0.863411	0.992648	0.581402	0.617322
chr21	15178910	15178994	chr21_15178910_15178994	1.57697	2.19612	0.729461	1.41769	1.22317	0.830967	0.137276	0
chr21	15215627	15215690	chr21_15215627_15215690	1.22654	1.17127	0.486307	1.4702	0.605758	0.170455	0.183034	0
chr21	15219045	15219515	chr21_15219045_15219515	1.29178	1.39337	0.651859	0.985345	1.60521	1.19953	1.47206	0.893147
chr21	15243262	15243521	chr21_15243262_15243521	0.340967	0.498579	0.473164	0.510879	0.532715	0.393889	0.445218	0.405192
chr21	15249379	15249643	chr21_15249379_15249643	2.21613	1.39753	2.66916	2.80674	1.07861	1.07793	1.44139	0.755285
chr21	15269007	15269481	chr21_15269007_15269481	1.18772	0.817292	1.03417	1.06078	0.501653	0.419124	0.437892	0.619927
chr21	15269520	15269611	chr21_15269520_15269611	0.242611	0	0	0.436212	0.225815	0	1.26716	0
chr21	15272503	15272655	chr21_15272503_15272655	0.435743	0.606824	0.403123	0.435256	0.965657	0.317921	0.910354	0.345213
chr21	15295591	15295815	chr21_15295591_15295815	0.246402	0.535305	1.09419	2.36282	0.406266	0.215732	0.92661	0.562204
chr21	15343093	15343166	chr21_15343093_15343166	1.8146	1.01082	0.41969	0.543772	0.844487	0	0	0.86256
chr21	15352103	15352946	chr21_15352103_15352946	3.61413	2.59315	1.76265	2.27593	3.13757	2.03181	2.16123	1.64326
chr21	15357854	15358033	chr21_15357854_15358033	0.98671	1.49435	1.45485	0.960967	0.639599	0.389951	0.450939	0.644912
chr21	15358047	15358183	chr21_15358047_15358183	1.29868	1.42425	0.675824	1.2648	0.41012	0.0394803	0.339151	0.771653
chr21	15358467	15358515	chr21_15358467_15358515	4.36953	1.53729	0.638278	1.37831	1.03969	1.56605	1.92186	0.655905
chr21	15359544	15360200	chr21_15359544_15360200	4.15639	2.84023	3.03571	2.66249	2.5239	1.47329	1.79295	1.07184
chr21	15399515	15400151	chr21_15399515_15400151	10.6223	9.1367	6.28644	7.51049	8.20675	7.05779	5.98314	4.90072
chr21	15427127	15427240	chr21_15427127_15427240	0.488443	0	0.135564	1.17095	0.0779362	0	0.408182	0.185743
chr21	15428232	15428283	chr21_15428232_15428283	0.86579	1.80857	0.600733	0.77834	0.978532	0.842247	2.26101	1.02887
chr21	15428284	15428526	chr21_15428284_15428526	0.27369	0.533604	0.0633003	0.328061	0.242611	0.48812	0.71474	0.0867312
chr21	15428595	15428746	chr21_15428595_15428746	0.365524	0.305421	0.202896	0.438138	0.466585	0.426701	1.06911	0.764499
chr21	15429705	15429805	chr21_15429705_15429805	0.220776	0.553423	0	0.926224	0.499052	0.107386	1.0378	0.104945
chr21	15430268	15430593	chr21_15430268_15430593	1.12086	0.82304	0.377075	0.936403	0.280011	0.297378	0.709609	0.419779
chr21	15430704	15430755	chr21_15430704_15430755	0.86579	2.532	2.10256	2.85391	0.575607	1.05281	1.58271	0.411548
chr21	15431055	15431174	chr21_15431055_15431174	0.649342	0.0775102	0.772371	0.111191	0.715398	0.406083	0.581402	0.176378
chr21	15442248	15442662	chr21_15442248_15442662	1.81314	1.20309	0.592026	1.24647	1.07071	0.985673	0.919149	0.76047
chr21	15450926	15451059	chr21_15450926_15451059	3.15395	2.21924	1.72767	2.88512	3.20046	3.14893	2.34091	2.76171
chr21	15457273	15457440	chr21_15457273_15457440	93.2681	58.3801	40.7275	47.5393	108.019	77.8391	61.9367	31.3578
chr21	15474999	15475097	chr21_15474999_15475097	0.450564	1.03532	0.781565	0.270036	1.07838	0.54789	0.588324	0.642519
chr21	15475728	15475854	chr21_15475728_15475854	1.22654	1.8301	2.30996	1.05014	0.978532	0.894887	0.823653	1.33263
chr21	15486718	15486903	chr21_15486718_15486903	1.61107	1.5456	0.66243	1.35894	1.11077	1.04484	1.37127	1.53163
chr21	15492531	15492848	chr21_15492531_15492848	0.975038	1.25117	0.483239	1.04352	1.22239	0.677517	1.34591	0.52969
chr21	15499606	15499671	chr21_15499606_15499671	0.339656	0.283807	0.235672	0.407132	0.903261	0.66084	0.354804	0
chr21	15523596	15523750	chr21_15523596_15523750	1.36193	0.778626	0	0.429603	0.686244	0.871644	1.19804	0.408876
chr21	15539425	15539547	chr21_15539425_15539547	0.361929	0.151209	0	0.216914	0.673744	0	0	0.688163
chr21	15588300	15588941	chr21_15588300_15588941	3.15149	2.59012	2.31812	2.97251	2.72493	1.8512	2.0148	2.01376
chr21	15626146	15626520	chr21_15626146_15626520	0.590311	0.271286	0.245754	0.813719	0.345364	0.459407	0.400815	0.224481
chr21	15632111	15632273	chr21_15632111_15632273	0.885831	0.797112	0.756478	0.816776	1.44968	1.06061	1.0677	1.16605
chr21	15646076	15646426	chr21_15646076_15646426	5.77173	4.58551	4.63937	4.23417	3.80789	2.94546	3.12988	3.47817
chr21	15755180	15756033	chr21_15755180_15756033	12.2682	10.0023	7.2014	8.06627	10.7684	8.42852	7.74601	5.72091
chr21	15776173	15776284	chr21_15776173_15776284	1.09394	1.24645	1.24206	1.43046	0.740511	0.580467	1.45438	0.567269
chr21	16072408	16072687	chr21_16072408_16072687	1.02871	0.826498	0.603962	1.23307	0.263046	0.250184	0.495963	0.263302
chr21	16084196	16084517	chr21_16084196_16084517	0.275111	0.0574687	0.286331	0.329764	0.0274355	0	0.179613	0
chr21	16110391	16110517	chr21_16110391_16110517	1.66458	2.34253	0.972615	1.26017	1.28141	1.2358	1.18972	1.33263
chr21	16113674	16113833	chr21_16113674_16113833	1.0414	0.754141	0.289032	0	0.96007	0.878003	0.580183	1.12205
chr21	16113856	16113919	chr21_16113856_16113919	0.700877	0	0	0	0.419371	1.10796	0	0.333158
chr21	16138658	16138753	chr21_16138658_16138753	1.16198	0.194184	0	0.278564	1.08154	0.339115	0.242761	0.662809
chr21	16146237	16146320	chr21_16146237_16146320	1.59597	1.33355	0.369125	0.318838	0.53053	0.840979	0	0.252879
chr21	16202710	16202771	chr21_16202710_16202771	0	0.907251	0.502252	0.867658	1.10686	0.440109	0	0.516122
chr21	16236699	16237216	chr21_16236699_16237216	0.811364	0.892042	0.770379	0.435087	1.05613	0.872385	0.691423	0.690159
chr21	16243293	16243364	chr21_16243293_16243364	0.466429	1.1692	0.215756	1.67727	0.826929	0.226873	0.324821	0.295619
chr21	16248600	16248683	chr21_16248600_16248683	0.531991	0.666775	0.73825	1.59419	0.141475	0.194072	0.138929	0.12644
chr21	16250276	16250366	chr21_16250276_16250366	0	0	0.68083	0.14702	0.130471	0	0	0
chr21	16286230	16286281	chr21_16286230_16286281	1.73158	0.904286	1.8022	0	0.460486	0.210562	0.904403	1.02887
chr21	16289125	16289167	chr21_16289125_16289167	2.10263	0.658837	1.82365	1.57521	0.698952	1.53409	2.19641	0.999474
chr21	16436213	16436675	chr21_16436213_16436675	1.52919	1.25778	1.09419	0.859206	1.02301	0.732181	1.04829	1.38563
chr21	16437245	16437714	chr21_16437245_16437714	4.51909	4.34636	3.65819	3.66766	4.55675	2.80487	3.46672	2.30476
chr21	16469204	16469320	chr21_16469204_16469320	2.37906	1.5903	1.05646	1.48287	1.34126	0.786884	0.894658	0.633288
chr21	16512670	16513144	chr21_16512670_16513144	0.978123	0.681076	0.420133	1.03286	0.532619	0.498418	0.437892	0.420665
chr21	16545461	16545556	chr21_16545461_16545556	1.74297	0.679642	0.644997	0.835691	0.216307	0.0565192	0.242761	0.441873
chr21	16576447	16576500	chr21_16576447_16576500	0	0.522097	0.578064	0	0.166166	0.709156	0	0.792036
chr21	16576601	16576685	chr21_16576601_16576685	0.262829	1.09806	0.364731	0.157521	1.04843	0.894887	0.274551	0.87454
chr21	16582740	16582828	chr21_16582740_16582828	0.250882	0.733705	0.348152	1.65397	0.500386	0.36609	0.786214	0.477022
chr21	16655161	16655236	chr21_16655161_16655236	1.17747	1.10685	1.63399	1.05854	0.469696	0.143182	0.307497	0.279853
chr21	16655542	16655976	chr21_16655542_16655976	0.737617	0.616331	0.564744	0.670735	0.263798	0.395895	0.212556	0.169266
chr21	16655994	16656047	chr21_16655994_16656047	0.624839	0.870162	0.578064	0.998625	0.996995	0	1.52298	1.18805
chr21	16662810	16663172	chr21_16662810_16663172	3.47631	3.43978	2.15816	2.55863	3.04102	2.47701	2.93057	1.71043
chr21	16665712	16665786	chr21_16665712_16665786	1.79008	2.4929	1.65607	1.07285	0.634724	0.725584	1.09078	1.13454
chr21	16803559	16803631	chr21_16803559_16803631	1.37985	1.02486	0.851038	1.10265	0.652355	0.745739	0.480464	0.291513
chr21	16808476	16808577	chr21_16808476_16808577	1.63943	0.273972	0	0.655039	0.174392	0.691101	0.228339	0.623434
chr21	16855552	16855778	chr21_16855552_16855778	2.83297	3.14259	1.83011	2.22481	3.88382	3.37365	2.09193	1.85743
chr21	16930342	16930651	chr21_16930342_16930651	13.4681	9.73117	7.3371	10.7481	10.9919	9.33116	9.47868	7.33595
chr21	16964776	16964841	chr21_16964776_16964841	0.84914	1.27713	0.471344	0	0.722609	0.66084	0	0.645814
chr21	16965178	16965518	chr21_16965178_16965518	0.487007	1.27504	0.405495	0.467004	0.120878	0.0473764	0.305236	0.123464
chr21	17031861	17031920	chr21_17031861_17031920	0.935493	0.781671	0.778916	0.224267	0.646827	0.273016	0.390886	0.889363
chr21	17032003	17032770	chr21_17032003_17032770	0.964278	1.22662	0.938694	0.759059	0.780785	0.693042	0.435989	0.807268
chr21	17079112	17079240	chr21_17079112_17079240	0.689926	1.51327	0.478709	0.62024	0.848571	0.880905	1.26122	1.47579
chr21	17095140	17095243	chr21_17095140_17095243	0.321519	0.716405	0.148725	0.770783	0.826527	0.78194	0	0.407553
chr21	17101877	17102628	chr21_17101877_17102628	2.79278	2.34585	1.83579	2.04379	2.52125	1.34412	2.05749	1.46727
chr21	17121456	17121569	chr21_17121456_17121569	1.56302	0.489755	0.813381	1.28805	0.753383	0	0.102046	0.0928715
chr21	17142127	17142197	chr21_17142127_17142197	1.10388	0.263535	0.437677	0.756102	0.0838742	0	0.164731	0
chr21	17143434	17143491	chr21_17143434_17143491	1.35564	0.647279	0.537498	2.08923	0.103003	0.376795	0.809203	0
chr21	17198597	17198731	chr21_17198597_17198731	1.81234	1.92734	1.2575	0.888702	1.11728	0.721253	1.54896	0.861487
chr21	17246983	17247163	chr21_17246983_17247163	0.551941	0.7174	1.19145	1.02914	0.179398	0.208807	0.32031	0.524724
chr21	17350530	17350587	chr21_17350530_17350587	0.774654	1.29456	0.537498	1.85709	0.412014	0.0941987	0.809203	0.368227
chr21	17452268	17452646	chr21_17452268_17452646	4.40969	4.22144	1.66155	1.71523	1.64642	1.49148	1.79983	1.08276
chr21	17457413	17457563	chr21_17457413_17457563	1.25107	1.90624	1.22549	1.67603	1.38952	1.07386	0.461246	1.25934
chr21	17507270	17507322	chr21_17507270_17507322	1.69828	0.354758	0	0.508915	0.112908	0.206512	0	0
chr21	17597232	17597365	chr21_17597232_17597365	1.65997	1.10962	2.07321	0.795896	1.25811	1.2515	0.606902	0.867964
chr21	17652731	17652870	chr21_17652731_17652870	1.27066	1.19444	1.43268	1.80866	1.26716	0.65668	0.829579	1.812
chr21	17653055	17653261	chr21_17653055_17653261	0.16076	0.0447753	0.29745	0.449624	0.185256	0.208517	0.167929	0.305664
chr21	17653294	17653359	chr21_17653294_17653359	0.84914	0	0	0	0.045163	0.578235	0	0.161454
chr21	17702615	17702937	chr21_17702615_17702937	2.60544	1.97651	1.71265	1.93135	2.33389	1.66749	1.50406	1.10811
chr21	17780395	17780476	chr21_17780395_17780476	0.81769	1.2526	0.756478	0.653421	0.688597	0.66288	0.28472	0.518246
chr21	17791609	17791652	chr21_17791609_17791652	2.05373	1.93055	0.712497	1.23086	0.819236	1.24868	0	1.95246
chr21	17791665	17791875	chr21_17791665_17791875	0.420526	0.483147	0.510623	0.252034	0.43335	0.255682	0.329461	0.39979
chr21	17791940	17792020	chr21_17791940_17792020	1.10388	1.84474	0.765934	0.165397	0.29356	0.268466	0.576557	0.524724
chr21	17926865	17926985	chr21_17926865_17926985	1.10388	1.69102	1.40421	0.882119	0.684973	0.671166	0.576557	0.524724
chr21	17959456	17959608	chr21_17959456_17959608	0.653614	0.606824	0.806246	1.30577	0.733899	0.565192	0.834491	0.552341
chr21	18012690	18012766	chr21_18012690_18012766	0.290495	0.242729	1.00781	0.696409	0.540768	0.141298	0	0.276171
chr21	18012786	18012876	chr21_18012786_18012876	2.08511	0.409943	0.340415	1.02914	0.815444	0.477273	0	0.233211
chr21	18013063	18013156	chr21_18013063_18013156	0.593485	0.495899	0.164717	0.284554	0.694442	0	0.991926	0
chr21	18147539	18147578	chr21_18147539_18147578	0.566093	0.236506	3.14229	1.35711	0.677446	0	0	0
chr21	18285442	18285584	chr21_18285442_18285584	0.777382	0.909381	1.51029	1.4909	1.05433	1.09655	1.29928	1.25638
chr21	18305740	18305976	chr21_18305740_18305976	1.49679	1.09434	0.714006	0.392468	0.497559	0.386773	0.390886	0.489149
chr21	18315174	18315297	chr21_18315174_18315297	1.3462	0.974865	0.747253	0.753028	0.954666	0.873061	0.562495	1.19449
chr21	18340944	18341073	chr21_18340944_18341073	1.96816	1.71604	0.237499	0.923147	0.364105	0.291359	0.446944	0.32541
chr21	18355874	18356137	chr21_18355874_18356137	1.55299	0.736495	0	0.503109	0.73669	0.592055	0.438447	0.39903
chr21	18364891	18365006	chr21_18364891_18365006	1.15188	1.12289	0.266412	1.61083	1.07213	0.653657	0.601625	1.09508
chr21	18417677	18417829	chr21_18417677_18417829	1.5251	1.09228	0.503904	0.696409	0.695273	0.953762	0.758628	0.621384
chr21	18461520	18461801	chr21_18461520_18461801	0.824965	0.42672	0.163545	0.565058	0.553689	0.343942	0.328289	0.298775
chr21	18478361	18478631	chr21_18478361_18478631	3.47518	2.39133	2.38291	3.77351	2.03317	2.20739	2.04998	2.79853
chr21	18603597	18603719	chr21_18603597_18603719	0.723857	0.756043	0.627815	0.650743	1.13093	0.968239	0.472588	0.516122
chr21	18642508	18642771	chr21_18642508_18642771	0.713536	0.806637	0.407722	1.15715	0.692042	0.306235	0.438447	0.997574
chr21	18715539	18715655	chr21_18715539_18715655	1.80808	1.11321	1.05646	0.342201	1.18942	0.879458	0.795251	0.723757
chr21	18748809	18748916	chr21_18748809_18748916	0.103167	0.689624	0.286331	0.370984	0.576145	0.401445	0.431071	0.196158
chr21	18759472	18759610	chr21_18759472_18759610	1.11988	0.401031	1.22105	1.43824	0.999805	0.661439	0.417795	0.532329
chr21	18766324	18766649	chr21_18766324_18766649	1.01897	1.24875	0.329941	0.977116	0.758739	0.545193	0.887011	0.419779
chr21	18813735	18814089	chr21_18813735_18814089	2.43228	2.89218	2.2502	2.16792	1.95706	1.71394	2.2476	0.889363
chr21	18826729	18827568	chr21_18826729_18827568	4.73656	3.60594	2.86655	2.91762	4.30368	3.17424	3.25731	2.22648
chr21	18834746	18834915	chr21_18834746_18834915	0.261274	0.327469	1.17836	1.25271	0.173704	0.127085	0.136463	0.186293
chr21	18844703	18844755	chr21_18844703_18844755	0.42457	1.77379	1.76754	1.27229	0.112908	0	0.443506	0
chr21	18871050	18871211	chr21_18871050_18871211	0.891333	0.572902	0.570883	0.904035	0.528772	0.500248	0.501354	0.717014
chr21	18873835	18873997	chr21_18873835_18873997	0.681409	0.455492	0.283679	0.980132	0.92417	0.861743	0.996519	0.647807
chr21	18884826	18885509	chr21_18884826_18885509	3.91127	3.30865	2.24285	3.71962	3.84249	2.75935	3.2922	2.41235
chr21	18885763	18886086	chr21_18885763_18886086	1.12781	1.22793	1.18566	1.0651	1.01792	0.897658	1.2138	1.36461
chr21	18895364	18895694	chr21_18895364_18895694	1.50529	1.62114	1.39261	1.40337	0.631598	0.374226	0.139771	0.667831
chr21	18909739	18909884	chr21_18909739_18909884	1.44647	1.97197	1.26775	1.1863	0.80982	0.703567	0.795251	0.796133
chr21	18914688	18915219	chr21_18914688_18915219	3.28462	3.49146	1.99056	2.69121	2.00129	1.79989	1.52011	2.6088
chr21	18921623	18921674	chr21_18921623_18921674	2.16447	1.266	3.6044	2.07557	1.03609	1.78977	0.452202	0
chr21	18922200	18922437	chr21_18922200_18922437	1.76994	1.8681	0.323179	0.893285	1.16433	0.92887	1.36233	0.974171
chr21	18927068	18927155	chr21_18927068_18927155	0.888181	0.636119	0	0.608358	0.80982	0.432015	0.397626	0.241252
chr21	18948568	18948674	chr21_18948568_18948674	1.35382	1.21823	0.289032	0.499312	0.913912	0.557194	0.870275	0.0990045
chr21	18950156	18950237	chr21_18950156_18950237	1.36282	0.455492	0.945598	1.14349	0.797323	0.132576	0.14236	0.647807
chr21	18958347	18958437	chr21_18958347_18958437	0.735921	0.307457	1.02125	0.29404	0.652355	0.835228	0.256248	0.233211
chr21	18983967	18984130	chr21_18983967_18984130	1.4899	1.47127	0.657858	0.974119	1.2787	0.955279	1.62709	0.643833
chr21	18984426	18984579	chr21_18984426_18984579	1.29868	0.904286	0.700855	1.03779	0.729103	0.912434	0.452202	0.960279
chr21	18984979	18985409	chr21_18984979_18985409	2.56717	1.9091	1.99499	2.15401	3.14723	1.62328	2.01125	1.58637
chr21	19004685	19004775	chr21_19004685_19004775	0.367961	0	0.68083	1.02914	0.391413	0.119318	0	0.349816
chr21	19032870	19032955	chr21_19032870_19032955	0	0.434057	1.08132	0.467004	0.172682	0.252674	0	0
chr21	19051458	19051591	chr21_19051458_19051591	0.248996	1.73378	1.26696	1.29333	1.03739	0.565192	0.520202	1.18359
chr21	19061272	19061451	chr21_19061272_19061451	0.678363	0.669879	1.02695	0.221762	1.23	0.47994	0.193259	0.410399
chr21	19080942	19081015	chr21_19080942_19081015	0.604867	0.758114	2.09845	3.26263	0.281496	0.661971	1.10573	1.58136
chr21	19098503	19098605	chr21_19098503_19098605	1.51513	0.904286	1.65201	1.16751	0.949752	0.315843	0.226101	0.617322
chr21	19137228	19137302	chr21_19137228_19137302	2.08843	0.872514	0.414018	0	0.555383	0.580467	0.155826	0.425452
chr21	19191045	19191123	chr21_19191045_19191123	1.55676	1.06428	2.35672	1.52674	1.20435	0.619537	1.77402	0.941812
chr21	19191192	19192156	chr21_19191192_19192156	2.00394	1.56918	1.66853	1.853	2.45445	1.58183	1.81819	1.39346
chr21	19200807	19200922	chr21_19200807_19200922	0.383959	0.320825	0.399618	0.230118	0.638173	0.420208	0.100271	0.182513
chr21	19272929	19273029	chr21_19272929_19273029	0.662329	1.10685	0.306374	0	0.733899	0.751705	0.461246	0.20989
chr21	19275501	19275572	chr21_19275501_19275572	1.71024	0.519646	0.215756	1.4909	0.661543	0.604994	0.324821	0.295619
chr21	19297396	19297729	chr21_19297396_19297729	3.24866	2.93608	2.2541	1.98675	3.00612	3.03133	2.18157	1.00848
chr21	19309732	19309831	chr21_19309732_19309831	0.223006	0.279507	0.464203	1.33654	0.563397	0.271178	0	0.636029
chr21	19413464	19413651	chr21_19413464_19413651	3.36477	2.91016	2.37562	2.26426	2.52744	1.7802	2.2199	1.79585
chr21	19442736	19443252	chr21_19442736_19443252	1.64727	1.46578	1.48437	1.15393	1.14352	0.593123	1.36318	0.894878
chr21	19461168	19461230	chr21_19461168_19461230	0.890227	0.892618	0.741227	0.213416	1.13636	0.346408	0.743945	0.846329
chr21	19461297	19461376	chr21_19461297_19461376	0	0.116756	0.581722	1.8424	0.222957	0.475763	0	0.265683
chr21	19462094	19462573	chr21_19462094_19462573	0.898777	0.982066	0.287825	0.66297	0.459645	0.381121	0.962935	0.525819
chr21	19463633	19463730	chr21_19463633_19463730	0.455209	0.28527	0.473774	0	0.786861	0.332123	0.594389	0.540953
chr21	19479631	19479698	chr21_19479631_19479698	0	0.55067	1.14319	2.17238	0.17526	0	0.172107	0
chr21	19497636	19497689	chr21_19497636_19497689	1.24968	1.39226	1.15613	1.99725	0.221555	0.202616	0.870275	0.396018
chr21	19505845	19505893	chr21_19505845_19505893	0.229975	0.576482	1.91484	0	0.183475	1.11861	0.720697	1.09317
chr21	19505949	19505997	chr21_19505949_19505997	1.37985	0.768643	0	2.2053	0.428108	0.559305	1.68163	0.43727
chr21	19506075	19506316	chr21_19506075_19506316	0.549651	0.459272	0.254252	0.768651	0.353246	0.289632	0.717706	0.304819
chr21	19529902	19530047	chr21_19529902_19530047	1.37034	1.01779	0.845169	1.00379	0.911047	0.444358	0.874776	0.723757
chr21	19577367	19577507	chr21_19577367_19577507	0.315395	0.856488	0.875353	1.41769	0.419371	0.690342	1.15311	0.749606
chr21	19617433	19618261	chr21_19617433_19618261	0.83991	0.857761	0.703031	1.07069	1.04235	0.531745	0.83559	0.887214
chr21	19622061	19622364	chr21_19622061_19622364	0.874362	0.426178	0.707794	0.611369	0.988221	0.584778	1.56032	0.484893
chr21	19670732	19670773	chr21_19670732_19670773	0	0.449938	0.747253	1.93636	0.787599	0.523837	1.12499	2.0477
chr21	19741487	19741602	chr21_19741487_19741602	0.767918	1.44371	1.19885	1.49577	1.53162	0.186759	0.601625	1.18633
chr21	19757244	19757331	chr21_19757244_19757331	0.761298	1.69632	0.880384	1.06463	0.776077	1.11089	0.795251	0.241252
chr21	19815790	19815969	chr21_19815790_19815969	0.308347	0.412233	0.770213	0.517444	0.2624	0.329958	0.322099	0.762169
chr21	19940185	19940364	chr21_19940185_19940364	0.801702	0.566821	0.342317	0.591364	0.623199	0.359955	0.386519	0.117257
chr21	20098065	20098207	chr21_20098065_20098207	2.25441	1.23416	0.53939	2.60908	2.33607	1.13436	1.94893	1.25638
chr21	20173907	20174038	chr21_20173907_20174038	2.10665	2.04189	0.818556	2.92917	1.70309	1.02468	1.49641	0.640884
chr21	20287022	20287163	chr21_20287022_20287163	0.548027	1.11208	0.760502	0.563054	0.874433	0.837767	0.73603	0.595431
chr21	20324061	20324257	chr21_20324061_20324257	0.844808	1.36473	0.781565	0.810109	1.01847	0.410918	0.941318	0.642519
chr21	20326999	20327094	chr21_20326999_20327094	0.929585	0.679642	0	0.278564	0.741625	0.226077	0.364141	0.331405
chr21	20595155	20595240	chr21_20595155_20595240	0.909079	1.62772	1.44176	2.80202	0.207219	0.315843	0.678303	0.370393
chr21	20855260	20855302	chr21_20855260_20855302	0.788487	0	0	3.78051	0.838742	0	0	0.249869
chr21	20883124	20883198	chr21_20883124_20883198	0.745866	0.498579	0.414018	0.536423	0.833075	0.725584	0.155826	0.283635
chr21	20962516	20962584	chr21_20962516_20962584	0.324671	0.542572	1.57692	0.972925	0.259023	0	0.339151	0.308661
chr21	20975546	20975781	chr21_20975546_20975781	0.8925	1.05975	0.391115	0.450444	0.587119	0.479812	0.294412	0.84849
chr21	20980617	20980909	chr21_20980617_20980909	0.756084	0.347469	0.629535	0.815658	0.532831	0.441314	0.671334	0.57504
chr21	21072657	21073061	chr21_21072657_21073061	0.655772	0.365296	0.682516	0.360271	0.370583	0.225937	0.371052	0.72734
chr21	21084819	21085084	chr21_21084819_21085084	0.708151	0.348065	0.173419	0.199725	0.531731	0.364709	0.261083	0.356416
chr21	21085769	21085820	chr21_21085769_21085820	0.86579	1.08514	1.8022	0	1.03609	0.842247	0	0.205774
chr21	21216802	21216934	chr21_21216802_21216934	1.08716	1.67704	1.16051	1.10265	1.31212	1.09827	0.6115	0.636029
chr21	21226198	21226333	chr21_21226198_21226333	0.327076	0.819886	0.453887	0	0.935042	1.15341	0.341664	0.388684
chr21	21236760	21237234	chr21_21236760_21237234	3.0741	2.2962	1.93907	1.67491	0.854668	0.838249	0.924438	1.06273
chr21	21358671	21358842	chr21_21358671_21358842	0.451882	0.647279	0.985412	0.464273	0.446348	0.565192	0.134867	0.245485
chr21	21395582	21395764	chr21_21395582_21395764	2.30481	1.36835	2.10421	1.38134	0.725835	0.442527	0.823653	1.03792
chr21	21417245	21417359	chr21_21417245_21417359	0.968318	0.566369	0.268749	0.348205	0.695273	1.22458	0.404602	0.920568
chr21	21478799	21478898	chr21_21478799_21478898	0.892026	1.11803	0	0.93558	0.563397	0.325414	0.232952	1.37806
chr21	21495210	21495991	chr21_21495210_21495991	1.08833	0.720419	0.392284	0.389668	1.40578	1.22374	0.605348	0.470303
chr21	21725328	21726079	chr21_21725328_21726079	0.984822	1.08081	0.999488	0.739993	0.39871	0.307431	0.184253	0.083844
chr21	21749824	21749972	chr21_21749824_21749972	0.372933	0.24929	0.828037	0.357616	0.0595054	0.0725584	0.233739	0
chr21	21797362	21797475	chr21_21797362_21797475	1.17226	0.0816258	0	0.702572	0.753383	0.142548	0.408182	0.371486
chr21	21811383	21811648	chr21_21811383_21811648	1.58293	1.49668	1.73419	1.19835	0.764363	0.587586	0.34811	0.237611
chr21	21816035	21816116	chr21_21816035_21816116	0.681409	1.48035	0	0.816776	0.724839	0.530304	0	0.259123
chr21	21900172	21900269	chr21_21900172_21900269	1.70703	1.04599	0.157925	0.818461	0.726333	0.885662	0.475511	0.216381
chr21	21941648	21942027	chr21_21941648_21942027	2.27184	2.04431	2.02093	1.7107	0.673871	0.892526	1.15616	0.692248
chr21	21943306	21943497	chr21_21943306_21943497	0.982513	0.869251	0.721823	0.484934	1.22957	0.421675	0.362235	0.769229
chr21	21989675	21989738	chr21_21989675_21989738	1.57697	0.878449	0.486307	1.26017	0.186387	0.681819	0	0
chr21	22111931	22112016	chr21_22111931_22112016	0.259737	0.7596	0	0.622672	0.656192	0.189506	0.678303	0.123464
chr21	22220549	22220805	chr21_22220549_22220805	0.819287	0.540452	0.0598386	0.62024	0.263745	0.251687	0.270261	0.327952
chr21	22229253	22229611	chr21_22229253_22229611	3.8235	3.11751	1.36927	2.40242	2.4846	1.85977	1.25619	2.28651
chr21	22248189	22248341	chr21_22248189_22248341	1.45248	1.69911	1.10859	1.21872	1.33261	1.02441	1.06208	0.828512
chr21	22254942	22255055	chr21_22254942_22255055	1.17226	1.30601	0.406691	1.52224	0.857298	0.760258	0.204091	0.928715
chr21	22272258	22272487	chr21_22272258_22272487	0.771271	1.00696	0.468257	0.231123	0.628141	0.351702	0.100709	0.366619
chr21	22272564	22272641	chr21_22272564_22272641	1.00353	0.83852	0.397888	0.343683	0.266872	0.348657	0.29951	0
chr21	22370349	22371016	chr21_22370349_22371016	1.88669	1.74241	0.987561	1.84491	1.88371	1.18334	1.64237	1.21151
chr21	22372037	22372142	chr21_22372037_22372142	1.36671	2.28397	1.60481	0.126017	0.950574	1.22727	0.878563	0
chr21	22376159	22376215	chr21_22376159_22376215	0	1.31767	1.64129	1.18141	1.15327	1.43821	0.61774	0.187401
chr21	22418031	22418167	chr21_22418031_22418167	0.649342	0.339107	0.337912	0.38917	0.431705	0.0394803	0.847878	1.08031
chr21	22418170	22418384	chr21_22418170_22418384	0.618999	0.732725	0.572661	0.741969	0.42525	0.426535	0.862142	0.735594
chr21	22435594	22435670	chr21_22435594_22435670	0.726238	0.364094	0.806246	0.696409	0.463515	0.777139	0	0.276171
chr21	22474307	22474509	chr21_22474307_22474509	1.36619	1.00456	1.74421	0.917054	1.24981	1.22272	0.513764	0.72734
chr21	22536348	22536468	chr21_22536348_22536468	1.28786	1.15296	1.53187	0.661589	1.02746	1.11861	0.960929	1.04945
chr21	22603161	22603232	chr21_22603161_22603232	1.24381	1.55894	0	1.86363	1.03366	0.756243	0.812052	0
chr21	22611406	22611512	chr21_22611406_22611512	0.520699	1.04419	0.289032	0.124828	0.636969	0.303924	0.217569	0.495023
chr21	22619950	22620023	chr21_22619950_22620023	3.17555	0.758114	1.46891	1.08754	0.76406	0.588419	0.947765	0.28752
chr21	22639608	22639655	chr21_22639608_22639655	1.40921	0.784997	1.30372	2.53374	0.249838	0	0	0
chr21	23061319	23061454	chr21_23061319_23061454	1.47184	1.29815	1.70208	0.784105	1.63089	0.795455	0.427079	1.477
chr21	23233379	23233436	chr21_23233379_23233436	0.387327	0	0	1.16068	0.978532	0.470993	0.606902	0
chr21	23269913	23270132	chr21_23269913_23270132	1.96582	1.6847	2.1684	2.71886	0.831082	0.931664	1.15838	1.05424
chr21	23293748	23294206	chr21_23293748_23294206	0.530249	0.664591	0.501704	0.895601	1.10886	1.09028	1.1078	0.481188
chr21	23434824	23435701	chr21_23434824_23435701	1.63631	1.44088	1.25763	1.02595	1.02428	0.991825	0.723162	0.610283
chr21	23631330	23631435	chr21_23631330_23631435	1.05132	1.7569	1.45892	0.630085	0.419371	0.613637	0.658923	0.499737
chr21	23772224	23772371	chr21_23772224_23772371	0.450564	0.250986	0.208417	0.45006	0.878682	0.219156	0.392216	0
chr21	23772516	23772670	chr21_23772516_23772670	0.931848	1.13799	0.099472	0.257762	0.724368	0.453255	0.524143	0
chr21	23896298	23896429	chr21_23896298_23896429	1.01119	1.47861	0.35081	0.808048	0.470592	0.163949	0	0
chr21	23926693	23927079	chr21_23926693_23927079	0.457568	0.669078	0.396857	0.411351	0.250971	0.417305	0.0597469	0.271878
chr21	23947524	23947629	chr21_23947524_23947629	1.57697	0.966294	0.729461	0.882119	0.559161	0.664773	0.768743	0
chr21	24228075	24228169	chr21_24228075_24228169	1.52665	0.588748	0.977788	1.97069	0.437217	0.399843	0.73603	0.558217
chr21	24376361	24376644	chr21_24376361_24376644	1.75529	1.59704	0.757815	0.981863	0.788358	0.531241	0.977906	0.741659
chr21	24389037	24389177	chr21_24389037_24389177	1.65582	1.64709	1.20361	1.32318	1.40489	1.07386	1.97677	0.749606
chr21	24524541	24524911	chr21_24524541_24524911	0.984543	0.747869	1.28346	0.643708	1.29325	1.10289	1.15311	0.907631
chr21	24525239	24525793	chr21_24525239_24525793	0.378588	0.566077	0.0553021	0.477682	0.593478	0.358601	0.645245	1.06081
chr21	24602887	24603046	chr21_24602887_24603046	2.49936	0.928173	1.05978	0.748969	1.07085	0.439001	0.50766	0.594027
chr21	24603562	24603744	chr21_24603562_24603744	1.09175	0.760197	1.26253	0.799723	0.46776	0.295018	0.253432	0.461296
chr21	24773747	24773867	chr21_24773747_24773867	1.19587	0.614915	0.638278	0.661589	0.636046	0.492188	0.960929	0.524724
chr21	24824900	24825370	chr21_24824900_24825370	2.44263	1.53074	1.20594	1.66101	2.01744	1.41659	1.39846	0.937805
chr21	24852410	24852525	chr21_24852410_24852525	1.05589	0.401031	0.266412	0	0.714754	0.466898	0.501354	0.456282
chr21	24852983	24853463	chr21_24852983_24853463	1.12688	1.5565	0.382967	0.606457	1.11308	1.02912	0.960929	0.655905
chr21	24877648	24877798	chr21_24877648_24877798	1.10388	0.983863	1.02125	1.05854	0.626261	0.143182	0.614994	0.419779
chr21	24879970	24880020	chr21_24879970_24880020	0.441553	0	0	0	0.29356	1.07386	0	0
chr21	24895228	24895305	chr21_24895228_24895305	0.143361	0.83852	0	0	1.14374	0.836778	0.59902	0.408876
chr21	25098080	25098173	chr21_25098080_25098173	1.18697	0.495899	0.988302	0	1.0101	0.115469	0.743945	0.225688
chr21	25226066	25226349	chr21_25226066_25226349	0.819135	0.945187	0.757815	0.794842	0.663881	0.853779	0.488953	0.296664
chr21	25288222	25288366	chr21_25288222_25288366	0.919902	1.08891	1.80846	1.01076	0.489266	0.783026	1.04101	0.364392
chr21	25308703	25308773	chr21_25308703_25308773	0	0.52707	0.437677	1.13415	1.04843	0.99716	0.658923	0.299842
chr21	25340854	25341441	chr21_25340854_25341441	1.24116	1.03708	1.59189	1.84839	1.58532	1.27144	1.11972	0.661492
chr21	25349599	25350013	chr21_25349599_25350013	1.67982	2.38391	0.777035	1.53412	1.35435	1.32288	0.974855	0.633725
chr21	25350015	25350067	chr21_25350015_25350067	0.42457	1.06428	1.47295	1.01783	0.677446	0.413025	0	0.807268
chr21	25415062	25415316	chr21_25415062_25415316	2.25992	2.86879	1.74898	1.45862	1.89543	1.58543	1.45274	1.15687
chr21	25415971	25416192	chr21_25415971_25416192	1.29868	1.08514	0.831784	0.538851	1.42131	0.753163	1.20007	0.949727
chr21	25418200	25418495	chr21_25418200_25418495	2.6568	2.18868	1.81747	2.28753	2.01014	1.89291	1.0163	1.84987
chr21	25537368	25537478	chr21_25537368_25537478	1.10388	1.67704	0.696304	0.721733	0.853992	0.292872	0	0
chr21	25577798	25577888	chr21_25577798_25577888	1.34919	1.4348	1.36166	2.2053	0.913297	0.0596592	1.02499	0.116605
chr21	25644352	25644541	chr21_25644352_25644541	0.408845	0.585633	0.486307	0	0.543629	0.397728	0.305057	0.166579
chr21	25644794	25644863	chr21_25644794_25644863	0.639932	0.534708	1.33206	0.575295	0.425449	0.544714	1.16983	0
chr21	25668113	25668161	chr21_25668113_25668161	0.459951	0.384322	0.319139	0	0.428108	0.223722	0	1.96771
chr21	25767830	25768074	chr21_25767830_25768074	0.40717	0.151209	0.251126	0.488057	0.156405	0.330081	0.472588	0.344081
chr21	25917066	25917496	chr21_25917066_25917496	0.821494	0.622065	0.320624	0.307716	0.0682697	0.0874076	0	0.0976231
chr21	26109592	26110263	chr21_26109592_26110263	2.46769	2.52931	1.64373	1.81419	1.05437	1.01625	1.25451	0.813283
chr21	26110320	26110361	chr21_26110320_26110361	2.15392	1.34981	0	1.93636	0.859199	0.654796	1.40624	1.79174
chr21	26110362	26110420	chr21_26110362_26110420	1.33227	1.11321	0	1.3688	0.961661	0.833171	0.596439	0.904697
chr21	26126294	26126598	chr21_26126294_26126598	0.290495	0.910235	0.151171	0.870512	0.231758	0.105974	0.417245	0.207128
chr21	26268595	26268906	chr21_26268595_26268906	0.567914	0.474532	0.344794	0.595643	0.622989	0.431618	0.407854	0.404932
chr21	26306189	26306241	chr21_26306189_26306241	1.69828	1.06428	1.17836	2.03566	1.29844	0.929306	1.99578	1.00908
chr21	26314035	26314157	chr21_26314035_26314157	0.542893	0.302417	1.25563	1.95223	0.288747	0.264065	0.37807	0.258061
chr21	26374985	26375035	chr21_26374985_26375035	0	0.368949	1.22549	0.529271	0.234848	0	0	1.46923
chr21	26375081	26375175	chr21_26375081_26375175	0.469737	1.1775	0.977788	0.140764	0.562136	0.228482	0.368015	1.33972
chr21	26397104	26397148	chr21_26397104_26397148	0.501765	0	0	0.902167	1.13421	0.732181	2.09657	0.238511
chr21	26412231	26412528	chr21_26412231_26412528	1.1522	0.931689	0.670515	0.801926	0.573282	0.451963	0.660032	0.742034
chr21	26441788	26441867	chr21_26441788_26441867	0.139732	0.700536	1.93907	0.334982	0.0743189	0.203898	0	0.265683
chr21	26645059	26645253	chr21_26645059_26645253	1.13802	1.75916	0.789623	0.954871	0.287507	0.166062	0.237756	0.108191
chr21	26656167	26656514	chr21_26656167_26656514	0.827116	0.744277	0.573899	1.22022	0.829074	0.789151	0.598157	0.241948
chr21	26668620	26668934	chr21_26668620_26668934	2.03902	1.79187	1.85385	1.55916	0.729225	0.444594	0.918085	0.434485
chr21	26669561	26669768	chr21_26669561_26669768	2.07978	2.22795	2.36811	1.15059	0.865079	1.11537	1.11412	0.456282
chr21	26695798	26695955	chr21_26695798_26695955	0.70311	0.822497	0.878141	0.252837	0.186981	0.376195	0.293787	0.267375
chr21	26696023	26696117	chr21_26696023_26696117	1.17434	0.784997	0.325929	0.703818	0.687055	0.342723	1.47206	0.33493
chr21	26722492	26722609	chr21_26722492_26722609	1.50958	1.18253	0.130929	1.01783	1.10399	0.688375	0.394227	0.358786
chr21	26733044	26733145	chr21_26733044_26733145	3.49745	1.55251	1.5167	1.17907	1.65672	1.27588	1.48421	1.66249
chr21	26758341	26758512	chr21_26758341_26758512	0.903763	1.18668	1.16458	0.464273	1.30471	0.533792	0.337168	0.98194
chr21	26793567	26794294	chr21_26793567_26794294	1.15399	0.989615	0.589991	0.673419	0.702605	0.546534	0.61859	0.418624
chr21	26814366	26814458	chr21_26814366_26814458	1.43985	1.50387	1.33206	0.287647	0.606265	0.291811	0.501354	0.684423
chr21	26946176	26946448	chr21_26946176_26946448	0.121752	0.305197	0.225275	0.826986	0.323779	0.157921	0.169576	0.771653
chr21	26979451	26979489	chr21_26979451_26979489	4.64792	4.85459	5.64373	2.78564	3.55362	2.40207	1.82071	2.20936
chr21	26979558	26980149	chr21_26979558_26980149	5.47271	5.05666	2.82527	3.64937	4.86286	3.54321	3.16082	2.82339
chr21	26980373	26980994	chr21_26980373_26980994	3.35964	2.74781	1.82541	2.38641	2.81742	2.39501	1.67118	1.52094
chr21	27011746	27012358	chr21_27011746_27012358	0.505044	0.783715	0.500611	0.79996	0.54203	0.342163	0.43336	0.411548
chr21	27106834	27107911	chr21_27106834_27107911	7.37971	6.14058	3.15761	4.65631	6.73797	4.85582	4.16492	3.12788
chr21	27151289	27151421	chr21_27151289_27151421	0.33451	0.489137	0	0.400963	0.644942	0.162707	0.349429	0.0795036
chr21	27162509	27162808	chr21_27162509_27162808	0.886059	0.586123	0.358631	0.708055	0.559629	0.484855	0.501354	0.421183
chr21	27173693	27174124	chr21_27173693_27174124	5.17365	3.21011	2.13253	2.67092	4.61795	4.01142	3.05	1.24181
chr21	27234976	27235055	chr21_27234976_27235055	0.558928	1.0508	0	0.502473	0.854668	1.15542	0.729819	0.531366
chr21	27237788	27238079	chr21_27237788_27238079	1.06215	1.01429	0.263208	0.40923	0.242111	0.110708	0	0
chr21	27244017	27244129	chr21_27244017_27244129	0.591365	0.741192	0.547096	0.590704	1.10085	1.10263	0.92661	0.749606
chr21	27244752	27244820	chr21_27244752_27244820	0.324671	0.949501	0.45055	0	1.12243	0.473764	0.339151	0.925984
chr21	27254227	27254377	chr21_27254227_27254377	0.662329	1.53729	0.408498	0.352847	1.15467	0.322159	0.461246	1.11941
chr21	27260121	27260221	chr21_27260121_27260221	0.772717	1.38356	0.919121	1.85245	0.234848	0.268466	0.345934	0.104945
chr21	27268156	27268289	chr21_27268156_27268289	1.32798	0.485459	0.345534	0.795896	0.838742	0.807417	1.47391	1.10468
chr21	27338441	27338511	chr21_27338441_27338511	0.473092	1.05414	0.656515	0.756102	0.922616	0.460228	0.329461	0.749606
chr21	27342903	27343180	chr21_27342903_27343180	1.03613	0.73257	0.442417	0.859827	0.572283	0.310141	0.333029	0.30309
chr21	27395799	27395890	chr21_27395799_27395890	0.84914	1.52039	0.505012	1.16323	0.387112	0.708043	1.01373	0.922592
chr21	27395957	27396043	chr21_27395957_27396043	0.513434	1.07253	0.712497	2.9233	0.443753	0.187302	0.804498	1.09826
chr21	27496898	27497466	chr21_27496898_27497466	2.31271	1.81876	1.07878	1.25795	0.744236	0.954757	0.852655	0.591238
chr21	27498194	27498270	chr21_27498194_27498270	3.0502	0.364094	0.806246	0	0.193131	0.423894	0	0.276171
chr21	27498796	27498857	chr21_27498796_27498857	1.99061	0.907251	1.25563	0.867658	0.818117	1.40835	1.51228	0.860203
chr21	27530375	27530432	chr21_27530375_27530432	0	0	2.14999	0	0.257509	0	0	0
chr21	27542445	27542489	chr21_27542445_27542489	0.752647	0.83852	0.696304	0.902167	0.867336	1.83045	1.04829	0.238511
chr21	27542653	27543239	chr21_27542653_27543239	1.26212	1.00737	0.784233	1.30963	1.42271	0.842966	1.14131	0.895433
chr21	27543320	27543476	chr21_27543320_27543476	1.20295	1.47816	1.47295	1.44192	1.29844	0.998144	0.29567	1.2109
chr21	27584651	27584797	chr21_27584651_27584797	1.8146	1.26352	1.57384	1.08754	1.24662	1.21361	1.65859	1.58136
chr21	27598111	27598183	chr21_27598111_27598183	2.75971	1.02486	0	2.38907	0.448494	0.298296	0.640619	0.291513
chr21	27600928	27601313	chr21_27600928_27601313	1.14689	1.26976	1.0743	1.16852	0.709118	0.37655	0.569069	0.218067
chr21	27653258	27653511	chr21_27653258_27653511	0.26179	0.510403	0.121096	0.104599	0.510539	0.785237	0.592509	0.331841
chr21	27665683	27666619	chr21_27665683_27666619	0.412776	0.571555	0.163661	0.32514	0.812307	0.613801	0.579021	0.280301
chr21	27696685	27696757	chr21_27696685_27696757	1.8398	1.15296	0.212759	1.4702	1.18239	0.596592	0.960929	0.43727
chr21	27713606	27713701	chr21_27713606_27713701	0.464792	0.388367	0	0	0.803427	0.67823	0.12138	0.220936
chr21	27726392	27726529	chr21_27726392_27726529	0.0805753	0.336632	0.447261	0.386329	0.664259	0.313537	0.505014	0.612816
chr21	27778135	27778295	chr21_27778135_27778295	0.965897	0.461186	0.478709	0.57889	0.642162	0.637607	0.432418	0
chr21	27877776	27878024	chr21_27877776_27878024	0.712182	0.595079	0.432382	0.693601	0.414298	0.194855	0.325476	0.296215
chr21	27929590	27929700	chr21_27929590_27929700	0.401412	0.503112	0.696304	0.120289	0.720556	0.0976241	0	0
chr21	27994437	27994710	chr21_27994437_27994710	1.4961	0.844663	0.448899	0.678553	0.698952	0.491696	0.380148	0.461296
chr21	28088321	28088636	chr21_28088321_28088636	1.15645	1.4348	0.923984	0.546073	1.57497	0.988638	0.91517	0.766264
chr21	28088774	28088846	chr21_28088774_28088846	0.459951	0.128107	0	1.10265	0.407722	0.223722	0.480464	0.583027
chr21	28104963	28105103	chr21_28104963_28105103	1.18273	0.592953	0.547096	0.850614	1.1323	0.843751	0.329461	1.19937
chr21	28105140	28105208	chr21_28105140_28105208	0.649342	0.271286	0.901099	1.16751	0.431705	1.02649	0.339151	0.617322
chr21	28168451	28168584	chr21_28168451_28168584	1.07898	1.45638	2.18838	1.29333	0.949103	0.726675	0.867003	1.65702
chr21	28171293	28171777	chr21_28171293_28171777	1.2088	1.18155	1.20271	1.33958	1.08569	0.687806	0.952987	0.672167
chr21	28188485	28188598	chr21_28188485_28188598	0.488443	0.244878	0.135564	0.468382	0.597511	0.760258	0.204091	0
chr21	28206610	28206688	chr21_28206610_28206688	1.98133	0.709517	0.981967	0.339276	0.112908	1.1014	0.443506	0.672723
chr21	28215348	28217312	chr21_28215348_28217312	1.34332	1.32438	0.787773	0.882568	1.21071	1.06621	1.08031	0.860291
chr21	28217358	28217419	chr21_28217358_28217419	2.17157	2.11692	1.0045	2.60297	2.30998	1.14428	1.32325	2.06449
chr21	28217498	28218043	chr21_28217498_28218043	1.33681	1.06623	0.534046	0.97114	1.77213	1.28076	1.26948	0.828005
chr21	28222713	28222764	chr21_28222713_28222764	0.432895	1.08514	0.600733	0	1.15121	1.36865	0	0.823096
chr21	28252629	28252688	chr21_28252629_28252688	0.374197	0.156334	0.519277	0	1.39316	0.728044	0.390886	0
chr21	28259623	28260027	chr21_28259623_28260027	3.82533	4.29223	2.61631	3.53721	2.40516	1.83408	1.79817	1.50663
chr21	28305866	28305938	chr21_28305866_28305938	0	0.256214	0	0	0.407722	0.596592	1.28124	0.583027
chr21	28338532	28338665	chr21_28338532_28338665	0.746988	1.04027	0.460712	0.994871	1.08154	0.767046	0.867003	0.552341
chr21	28338706	28338804	chr21_28338706_28338804	0.112641	0.941196	1.40682	0.675091	0.509236	0.54789	1.17665	0.107087
chr21	28339103	28339716	chr21_28339103_28339716	0.648283	1.03823	0.82466	0.151097	0.560302	0.499268	0.639574	0.427997
chr21	28369682	28369800	chr21_28369682_28369800	0.374197	1.09434	0.519277	0.448535	1.34341	0.773547	1.56355	0.622554
chr21	28443338	28443393	chr21_28443338_28443393	1.60565	2.34786	0	1.44347	0.960741	0.976241	1.25794	0.763235
chr21	28506834	28507090	chr21_28506834_28507090	3.44963	1.5493	1.61564	1.03373	0.550425	0.58727	0.360348	0.655905
chr21	28527335	28527831	chr21_28527335_28527831	4.56242	3.49609	2.50164	1.86739	0.757574	0.552088	0.953179	0.59243
chr21	28562925	28563140	chr21_28562925_28563140	1.43761	1.93055	1.14	2.09247	1.05135	1.24868	0.804498	1.07385
chr21	28585856	28585899	chr21_28585856_28585899	1.02687	0.85802	0	0	0.409618	1.37355	0.268166	0.244058
chr21	28664714	28664855	chr21_28664714_28664855	0.548027	0.457915	0.217286	0.281527	0.666235	0.152321	0.327125	0.521003
chr21	28665318	28665376	chr21_28665318_28665376	1.33227	1.43127	1.05646	2.28134	0.354296	0.648022	1.39169	1.80939
chr21	28698390	28698899	chr21_28698390_28698899	2.2121	1.77588	1.44459	1.1698	1.49375	1.01268	1.08742	1.01027
chr21	28734715	28734821	chr21_28734715_28734821	1.35382	0.69613	0	1.49794	0.526192	0.50654	1.52298	1.08905
chr21	28770811	28770922	chr21_28770811_28770922	1.49173	1.24645	1.51807	1.66887	0.819852	0.580467	0.934958	1.13454
chr21	28783644	28784473	chr21_28783644_28784473	1.11853	1.2684	0.461963	0.654406	1.22523	0.945623	0.834582	0.506368
chr21	28798651	28798744	chr21_28798651_28798744	2.25524	0.495899	0.164717	1.13822	0.126262	0.635081	0.371972	0.225688
chr21	28904548	28904613	chr21_28904548_28904613	2.03794	2.41236	1.41403	1.22139	1.12908	0.908655	0.709609	1.29163
chr21	28918059	28918210	chr21_28918059_28918210	0.14621	0.0610842	0.507241	0.350511	0.816524	0.568935	0.381826	0.0694999
chr21	28918932	28918987	chr21_28918932_28918987	2.60918	1.34163	0.278522	0.481156	1.01412	1.17149	0	0.763235
chr21	28921917	28922048	chr21_28921917_28922048	0.505595	2.25312	0.701619	1.6161	0.425774	0.532834	0.528144	0.640884
chr21	28922472	28922908	chr21_28922472_28922908	1.36719	1.33279	0.772961	0.940792	0.767564	0.960567	0.819875	0.553608
chr21	28929909	28929955	chr21_28929909_28929955	0.479949	1.40361	1.33206	2.58883	0.127635	0.350173	1.00271	0.912563
chr21	28930145	28930289	chr21_28930145_28930289	1.76314	0.832697	2.23397	1.10265	0.93776	0.484731	0.880851	0.364392
chr21	28937143	28937280	chr21_28937143_28937280	2.25611	1.0099	1.22997	1.73848	2.27134	2.39072	1.76755	1.07243
chr21	29053616	29053701	chr21_29053616_29053701	2.0779	1.41069	1.08132	0.77834	0	0.189506	0.135661	0
chr21	29073432	29073774	chr21_29073432_29073774	1.16198	1.18668	0.806246	0.464273	1.19312	1.05189	1.14637	0.951254
chr21	29132302	29132352	chr21_29132302_29132352	1.32466	0.737898	1.83824	1.32318	0.528408	0.751705	0.461246	0
chr21	29175193	29175448	chr21_29175193_29175448	0.86579	0.578743	0.120147	0.415115	1.12819	0.421123	0.949624	0.658477
chr21	29178627	29178870	chr21_29178627_29178870	0.953972	1.10077	0.882558	0.544518	0.229532	0.11048	0.28472	0.388684
chr21	29244826	29245142	chr21_29244826_29245142	1.32745	0.846481	0.969537	0.9212	0.938276	1.30835	1.02175	0.89668
chr21	29330430	29330501	chr21_29330430_29330501	1.24381	0	0.431512	0.559089	0.124039	0.378121	0.324821	0
chr21	29385230	29385283	chr21_29385230_29385283	1.24968	1.39226	0.578064	0.499312	0.276943	0.405232	0.217569	0.594027
chr21	29385340	29385798	chr21_29385340_29385798	2.38612	1.83266	0.568597	0.953381	1.78828	1.3013	0.604252	1.14569
chr21	29391828	29391960	chr21_29391828_29391960	0.585392	1.04815	0.696304	1.50361	0.867336	0.447444	0.524143	0.238511
chr21	29407964	29408238	chr21_29407964_29408238	0.926616	1.11089	0.335446	0.386329	0.342843	0.117576	0.0841689	0.076602
chr21	29424048	29424189	chr21_29424048_29424189	2.03553	0.654164	1.30372	0.938424	0.395577	0.647365	0.572468	0.148858
chr21	29520733	29520980	chr21_29520733_29520980	0.804448	0.74686	0.744228	0.589269	0.772526	0.695621	0.840326	0.594829
chr21	29565686	29565752	chr21_29565686_29565752	0.669019	0.83852	0	0	0.800617	0.162707	0	0.477022
chr21	29607542	29607648	chr21_29607542_29607648	0.20828	0.435081	0	0.499312	0.858524	0.405232	0.652706	0.396018
chr21	29620153	29620210	chr21_29620153_29620210	1.35564	1.6182	1.34374	0	1.18454	0.847788	0.809203	0.368227
chr21	29628615	29629080	chr21_29628615_29629080	1.4481	1.28934	0.527094	1.13822	0.827018	0.785192	0.94233	0.835045
chr21	29656140	29656394	chr21_29656140_29656394	0.782279	0.726277	1.50774	0.781404	0.670333	0.613033	0.0907964	0.743703
chr21	29708728	29708841	chr21_29708728_29708841	0.0976887	0.653007	0.271127	0.702572	0.337724	0.950323	0.714319	0.185743
chr21	29708879	29708926	chr21_29708879_29708926	0.469737	0.392499	1.95558	0.563054	0.124919	0.571205	0.490687	0
chr21	29709777	29709894	chr21_29709777_29709894	0.566093	1.26136	1.04743	0.113092	1.10399	0.917833	1.08412	0.627875
chr21	29711390	29711450	chr21_29711390_29711450	0.367961	0	0.765934	2.42583	1.07639	0.357955	0	0.524724
chr21	29812372	29812478	chr21_29812372_29812478	2.49936	2.00137	1.15613	1.62277	0.0830829	0	0	0
chr21	29837273	29837353	chr21_29837273_29837353	1.10388	1.38356	0.382967	0.992383	1.4678	0.939632	0.576557	1.57417
chr21	29889269	29889740	chr21_29889269_29889740	4.19522	2.81999	1.98395	2.05079	3.23477	2.54216	2.7665	1.91619
chr21	29894429	29894518	chr21_29894429_29894518	2.23257	1.6582	1.37696	1.78406	1.55026	0.904942	1.4252	0.471662
chr21	29894558	29894701	chr21_29894558_29894701	0.154389	0.193505	0	0.37012	0.164229	0.150191	0.161275	0.660492
chr21	29911502	29911568	chr21_29911502_29911568	0.836274	1.39753	0	1.80433	0.489266	0.813534	0.698857	0.954044
chr21	29922542	29922809	chr21_29922542_29922809	0.992254	0.65637	0.631107	0.89203	0.43979	0.744064	0.38869	0.668188
chr21	29997077	29997133	chr21_29997077_29997133	0.197122	1.97651	0.547096	0.945127	0.314528	0.383523	0.823653	0
chr21	30000151	30000267	chr21_30000151_30000267	0.570973	1.43127	0	1.0266	1.13881	0.694309	0.298219	0.814227
chr21	30004188	30004394	chr21_30004188_30004394	0.696625	0.850731	0.817988	1.22041	0.541518	0.417035	0.671717	0.662273
chr21	30014174	30014295	chr21_30014174_30014295	0.638609	1.06721	0.633003	1.20289	0.824879	0.443746	0.381195	0.173462
chr21	30071997	30072166	chr21_30071997_30072166	0.84914	0.92783	0.997074	1.33101	0.43426	0.254169	0.0682316	0.24839
chr21	30115067	30115136	chr21_30115067_30115136	2.23976	1.20309	1.11005	0.958825	0.467994	0.544714	1.00271	0.456282
chr21	30117476	30118282	chr21_30117476_30118282	1.27371	1.24738	0.58918	0.952163	0.925114	0.879343	0.786865	0.468736
chr21	30131004	30131117	chr21_30131004_30131117	0.390755	0.571381	1.22007	1.28805	0.727405	0.0950323	0.102046	0.650101
chr21	30131237	30131292	chr21_30131237_30131292	0.200706	0.167704	0.278522	1.20289	0.853992	0.780993	0.838629	0.190809
chr21	30145524	30145654	chr21_30145524_30145654	1.35862	1.70284	0.824852	0.203566	0.541956	0.33042	0.79831	0.24218
chr21	30145655	30145727	chr21_30145655_30145727	1.07322	1.15296	0.425519	0.183775	0.530038	0.298296	0.32031	0.291513
chr21	30149985	30150078	chr21_30149985_30150078	0.712182	0.396719	0	0	0.473483	0.750551	1.3639	0.902751
chr21	30153891	30153950	chr21_30153891_30153950	0	0.156334	0.519277	0.448535	0.497559	0.728044	0	0.355745
chr21	30153997	30154219	chr21_30153997_30154219	1.09394	0.623224	0.621028	1.01324	0.965309	0.822329	0.934958	0.709086
chr21	30166736	30166881	chr21_30166736_30166881	1.59873	1.39946	1.69034	0.821283	0.506137	0.481388	0.477151	0.579006
chr21	30195331	30195444	chr21_30195331_30195444	0.586132	0.97951	0.677818	0.585477	0.727405	0.760258	0.612273	0.557229
chr21	30244026	30244081	chr21_30244026_30244081	0.401412	0.83852	1.67113	0.481156	0.533745	0.48812	0.419314	0.381617
chr21	30257311	30257786	chr21_30257311_30257786	7.18104	6.50515	4.41823	4.28988	6.36561	3.93374	4.66101	3.1373
chr21	30330202	30330300	chr21_30330202_30330300	1.12641	0.376478	1.2505	0.675091	0.17973	0.109578	0	0.32126
chr21	30364756	30365522	chr21_30364756_30365522	9.00687	8.66981	5.71951	6.32223	8.62284	6.65908	6.00643	4.24711
chr21	30374809	30375397	chr21_30374809_30375397	6.2328	5.56874	3.75151	4.97317	6.51523	5.04059	3.56916	3.5874
chr21	30375812	30375910	chr21_30375812_30375910	3.71715	4.51774	1.09419	2.70036	3.62456	1.86283	2.58862	1.49921
chr21	30391349	30392182	chr21_30391349_30392182	1.06015	1.31767	0.717201	1.11191	0.916273	0.767046	0.526031	1.02047
chr21	30396832	30397702	chr21_30396832_30397702	6.76286	6.72165	3.16938	5.30792	6.65065	4.94965	4.17507	3.36547
chr21	30428451	30428548	chr21_30428451_30428548	1.82084	0.38036	0.947547	0	0.726333	0	0.118878	1.08191
chr21	30445728	30446474	chr21_30445728_30446474	8.71564	8.35822	3.94261	4.75351	8.83434	5.97391	4.86905	3.3059
chr21	30449127	30449336	chr21_30449127_30449336	4.38384	2.78036	1.5392	1.96261	2.65468	2.7232	1.2138	1.05447
chr21	30454866	30455052	chr21_30454866_30455052	1.18697	1.83483	0.988302	0.49797	1.54671	1.21243	0.557959	1.07202
chr21	30462448	30462769	chr21_30462448_30462769	0.58461	0.775827	0.572661	0.329764	0.640161	0.652348	0.323303	0.392317
chr21	30465028	30465100	chr21_30465028_30465100	0	0	0	0.183775	0.530038	0.0745739	1.28124	0
chr21	30487365	30487418	chr21_30487365_30487418	1.24968	1.04419	2.02322	0.499312	1.05238	0.810464	1.08784	1.98009
chr21	30518261	30518427	chr21_30518261_30518427	0.997484	1.22242	1.66106	0.318838	0.65432	0.388144	0.694647	0.316099
chr21	30518576	30518661	chr21_30518576_30518661	1.29868	1.62772	1.44176	0.77834	0.448974	0.252674	0.271321	0.246929
chr21	30522437	30522654	chr21_30522437_30522654	2.44177	2.2528	2.54135	3.23172	0.392315	0.0989737	0.106278	0.677063
chr21	30536760	30536913	chr21_30536760_30536913	1.37083	1.02486	3.00366	1.55668	1.49658	1.26337	1.73344	1.37183
chr21	30547795	30548262	chr21_30547795_30548262	2.52924	2.29112	0.885663	1.30334	0.836048	0.885306	0.518531	0.764052
chr21	30554205	30554308	chr21_30554205_30554308	1.82194	1.52236	1.93343	1.28464	1.25404	0.83407	1.45539	1.7321
chr21	30591314	30591431	chr21_30591314_30591431	0.660442	1.02486	0.654645	0.113092	0.85308	1.23907	0.394227	0.807268
chr21	30618860	30618951	chr21_30618860_30618951	0	0	0.841686	0.145404	0	0.0590036	0	0.461296
chr21	30644350	30644463	chr21_30644350_30644463	1.66071	0.571381	0.135564	0.234191	0.883277	0.712742	0.612273	0
chr21	30671047	30671331	chr21_30671047_30671331	4.39221	4.61186	2.31938	3.91362	4.76518	2.40107	4.14147	3.76914
chr21	30671663	30671866	chr21_30671663_30671866	1.08757	1.2268	1.13192	0.651812	1.15689	0.423198	1.19288	0.67206
chr21	30720914	30721103	chr21_30720914_30721103	1.16813	0.976055	0.729461	1.40019	0.994065	0.596592	1.15922	0.888422
chr21	30744784	30745071	chr21_30744784_30745071	1.42312	1.38195	0.854003	1.33701	1.67748	1.57151	0.803564	0.65819
chr21	30749044	30749121	chr21_30749044_30749121	2.43714	1.55725	0.99472	1.71841	1.10561	1.46436	0	0.545168
chr21	30754505	30754583	chr21_30754505_30754583	0.283047	0.236506	0.981967	0.678553	0.0752717	0.206512	1.03485	1.47999
chr21	30758633	30758678	chr21_30758633_30758678	2.69838	1.22983	1.36166	1.17616	2.0223	1.19318	1.02499	1.16605
chr21	30831916	30831962	chr21_30831916_30831962	0	0	1.66507	0	0	0	0	0
chr21	30837977	30838077	chr21_30837977_30838077	0.662329	0.461186	0.153187	0.132318	0.410984	0.805399	0.115311	0.629669
chr21	30848632	30849056	chr21_30848632_30849056	0.989328	0.761392	0.397419	0.748969	1.087	0.810464	0.788687	0.742534
chr21	30872085	30872539	chr21_30872085_30872539	1.43456	1.88944	1.18096	1.13665	1.55186	1.02892	1.19375	0.947739
chr21	30896132	30896181	chr21_30896132_30896181	1.80226	0.188239	2.50101	0.270036	0.299551	0.438312	0.470659	0
chr21	31144188	31144245	chr21_31144188_31144245	0.774654	0	0.537498	0	0.927031	0	0	0.552341
chr21	31221970	31222294	chr21_31221970_31222294	1.32875	1.45188	1.04016	0.816776	1.45874	0.977747	1.35242	1.39279
chr21	31311582	31312530	chr21_31311582_31312530	0.745237	0.554591	0.549404	0.683921	0.572875	0.356822	0.729819	0.188192
chr21	31444933	31445090	chr21_31444933_31445090	1.19529	0.763747	0.0975712	0.842788	0.560942	0.752389	0.881361	0.802126
chr21	31519114	31519191	chr21_31519114_31519191	0.143361	0.598943	0.198944	0.859206	0.838742	0.139463	0.149755	0.272584
chr21	31567161	31567261	chr21_31567161_31567261	2.20776	0.922372	0.306374	1.19086	1.732	1.71818	1.26843	0.839558
chr21	31588400	31588633	chr21_31588400_31588633	1.51606	1.74182	1.84087	1.87403	0.844142	0.414798	0.593879	1.08098
chr21	31630187	31630352	chr21_31630187_31630352	2.07396	1.17393	0.649884	1.28308	1.47669	1.17149	1.11817	1.14485
chr21	31641019	31641173	chr21_31641019_31641173	0.860168	1.0781	0.397888	0.515524	0.705306	0.941375	1.19804	0.545168
chr21	31713426	31713519	chr21_31713426_31713519	1.06827	0.991798	0.658868	0.853663	0.662877	0.346408	1.23991	0.225688
chr21	31720507	31720581	chr21_31720507_31720581	0.596693	0	1.03505	0	0.238021	0	0.155826	0.283635
chr21	31781065	31781517	chr21_31781065_31781517	10.184	9.87673	5.89702	7.08427	9.34585	6.74729	6.5054	6.08308
chr21	31806462	31806782	chr21_31806462_31806782	1.20737	0.893548	0.813805	0.992383	1.32102	0.822178	0.864836	0.655905
chr21	31878087	31878160	chr21_31878087_31878160	1.8146	0.252705	0.209845	0.362514	0.884701	0.220657	0.947765	0.43128
chr21	32068362	32068526	chr21_32068362_32068526	0.605789	1.23733	0.747253	0.887497	0.787599	0.883974	1.05468	0.447935
chr21	32143463	32143585	chr21_32143463_32143585	1.35723	0.453626	0.251126	0	0.794055	0.264065	0.756141	0.516122
chr21	32203644	32203730	chr21_32203644_32203730	0	0.643515	0.356248	0.307716	0.819236	0.374604	0.804498	0.488115
chr21	32211766	32211915	chr21_32211766_32211915	1.48172	0.433329	0.61686	0.621627	1.35944	0.5045	1.23824	1.05649
chr21	32460364	32460556	chr21_32460364_32460556	2.35725	1.00884	0.558494	0.62024	0.779768	1.00675	0.960929	0.601246
chr21	32460911	32460955	chr21_32460911_32460955	2.75971	0.83852	0	1.20289	2.26842	0.976241	0.524143	0.954044
chr21	32470830	32471163	chr21_32470830_32471163	0.961339	0.803267	0.552025	0.794701	0.678802	0.612716	0.588677	0.378179
chr21	32509289	32509487	chr21_32509289_32509487	1.33804	0.512429	0.386835	0.267309	0.682007	0.433885	0.0582381	0.371017
chr21	32515049	32515139	chr21_32515049_32515139	1.34919	1.63977	0.68083	0.882119	1.59827	0.71591	1.40936	0.816237
chr21	32552979	32553082	chr21_32552979_32553082	0.643038	0.179101	0	1.67003	0.541518	0.104259	0.671717	0.815105
chr21	32570929	32571034	chr21_32570929_32571034	1.15645	0.17569	0.437677	0.126017	0.279581	0.613637	0.439282	0.799579
chr21	32831923	32832038	chr21_32831923_32832038	0.767918	0.401031	0.799236	0.115059	0.714754	0.233449	0.601625	0.456282
chr21	32862851	32863045	chr21_32862851_32863045	1.65013	1.56898	0.947547	1.15949	1.39214	1.05172	0.772706	1.73105
chr21	32863126	32863216	chr21_32863126_32863216	0	0.409943	0.340415	0.14702	0.456648	0.178977	0.128124	0.583027
chr21	32882142	32882205	chr21_32882142_32882205	1.22654	0.146408	0.729461	0.420056	1.3979	0.852274	0.732136	0.333158
chr21	32887126	32887177	chr21_32887126_32887177	1.08224	0.361714	1.8022	0	0.345364	0.631685	0.226101	1.02887
chr21	32931330	32931898	chr21_32931330_32931898	2.85688	2.80934	1.69908	2.5392	3.32322	2.50505	2.00983	1.66286
chr21	32953217	32953502	chr21_32953217_32953502	1.12325	0.517823	0.429998	0.696409	0.494416	0.169558	0.404602	0.40505
chr21	32977033	32977156	chr21_32977033_32977156	1.52569	1.34981	0.747253	0.645453	1.40813	1.22229	1.49999	0.341284
chr21	33002507	33002856	chr21_33002507_33002856	1.61312	1.32145	1.00954	1.85776	1.36266	0.815399	1.32162	1.1126
chr21	33017940	33018066	chr21_33017940_33018066	10.1627	8.71129	3.28257	7.56102	9.97171	6.56251	4.66737	5.66369
chr21	33027121	33027180	chr21_33027121_33027180	2.24518	1.09434	2.07711	1.3456	2.03999	1.54709	0.390886	0
chr21	33031602	33032687	chr21_33031602_33032687	2.08568	2.2953	1.55305	2.47562	2.62445	1.8706	1.77484	1.57659
chr21	33103232	33103569	chr21_33103232_33103569	1.73608	1.50535	1.1364	0.824532	1.4286	0.716972	1.06073	1.21449
chr21	33104136	33104560	chr21_33104136_33104560	4.60819	4.85115	4.1187	4.8683	4.9919	3.21653	4.67773	3.2424
chr21	33104631	33105029	chr21_33104631_33105029	3.66112	2.47974	2.07841	2.19421	2.09475	1.457	1.9122	1.39751
chr21	33153285	33153503	chr21_33153285_33153503	3.54458	2.20015	1.75673	1.33532	1.76405	1.57632	2.2216	2.07001
chr21	33158183	33158457	chr21_33158183_33158457	1.53093	0.908907	0.447261	0.82095	1.0071	0.862227	0.462929	0.421311
chr21	33192140	33192251	chr21_33192140_33192251	1.19339	1.24645	0.276012	0.596026	0.872745	0.773957	0.831073	0.756359
chr21	33238434	33238812	chr21_33238434_33238812	2.04423	2.19612	0.932089	1.71523	2.73368	1.8608	2.07439	1.24934
chr21	33244808	33245583	chr21_33244808_33245583	0.683695	0.892618	0.94877	0.904883	0.939391	0.471115	0.862976	0.514568
chr21	33245857	33245937	chr21_33245857_33245937	1.10388	0	1.1489	2.31556	0.917374	0.939632	2.45037	0.393543
chr21	33246168	33246284	chr21_33246168_33246284	0.285487	1.19272	0.264115	0.684402	0.607365	0.277724	0.0994064	0.452348
chr21	33246321	33246414	chr21_33246321_33246414	0.474788	0.793438	0	0.569109	0.757574	0.404143	0.123991	0.451375
chr21	33246463	33246575	chr21_33246463_33246575	1.7741	0.576482	0.547096	0.945127	2.12307	0.958808	1.13252	0.937007
chr21	33280748	33280833	chr21_33280748_33280833	0	0.434057	0.36044	0.467004	0.897947	0.189506	0.271321	0.493858
chr21	33306061	33306204	chr21_33306061_33306204	0.694751	0.580514	0.214247	0	0.61586	0.525668	0.322549	0.073388
chr21	33319399	33319741	chr21_33319399_33319741	0.322773	0.0269699	0.31354	0.270826	0.454932	0.408194	0.168584	0.214799
chr21	33406932	33406998	chr21_33406932_33406998	0.836274	0.83852	0.464203	0	0.978532	0.325414	0.698857	0.636029
chr21	33440070	33440141	chr21_33440070_33440141	0.310953	0.519646	1.51029	0.372726	0.372118	0.302497	0.649642	0
chr21	33467241	33467349	chr21_33467241_33467349	2.24865	1.28107	1.27656	1.10265	1.63089	1.44176	1.38801	1.06888
chr21	33468906	33469032	chr21_33468906_33469032	0.700877	0.439225	1.21577	0.420056	1.28141	0.980115	1.28124	0.499737
chr21	33629322	33629414	chr21_33629322_33629414	0.959897	0.802063	1.33206	0.287647	1.27635	1.16724	0.87737	0.798493
chr21	33630630	33631044	chr21_33630630_33631044	1.17321	1.69324	1.03605	1.15059	1.30471	1.18021	0.584913	0.659074
chr21	33651046	33651766	chr21_33651046_33651766	3.34231	3.89446	1.97866	1.94801	3.76735	2.75924	2.77068	1.90941
chr21	33678530	33678665	chr21_33678530_33678665	1.063	0.88821	0.340415	0.490066	0.848061	0.238637	0.683327	0.310948
chr21	33723940	33723998	chr21_33723940_33723998	1.90324	0.954178	0.52823	0.684402	0.556751	0.185149	0.397626	1.08564
chr21	33732195	33732251	chr21_33732195_33732251	1.7741	1.64709	2.73548	1.41769	0.733899	1.43821	0.411827	1.31181
chr21	33737322	33737364	chr21_33737322_33737364	0.525658	1.31767	0.729461	0.945127	1.53769	1.53409	1.37276	0
chr21	33756338	33756406	chr21_33756338_33756406	1.13635	0.813858	0	0.38917	0.949752	0.0789607	0	0.154331
chr21	33764775	33764884	chr21_33764775_33764884	0.911462	1.10008	0.702692	1.82089	0.565574	0.394079	0.846323	0.481398
chr21	33764904	33766015	chr21_33764904_33766015	2.64296	2.26649	1.172	2.02466	2.98844	1.94765	1.81634	1.36967
chr21	33775573	33775734	chr21_33775573_33775734	1.09703	1.31767	0.761177	0.246555	1.29458	1.30064	0.859464	0.260732
chr21	33783806	33784755	chr21_33783806_33784755	2.687	2.56592	2.13073	2.46789	2.23031	1.55026	1.30014	1.37125
chr21	33785275	33785326	chr21_33785275_33785326	1.94803	1.266	1.50183	0.77834	1.84194	1.78977	1.1305	1.23464
chr21	33829634	33830026	chr21_33829634_33830026	1.54881	1.12944	0.625252	1.14765	0.808787	0.506798	0.470659	0.615748
chr21	33847087	33847257	chr21_33847087_33847257	0.844145	0.7596	0.630769	0.77834	0.48351	0.189506	0.678303	0.617322
chr21	33941621	33942355	chr21_33941621_33942355	5.18855	4.75009	3.17226	3.4792	5.01931	3.55517	3.07916	2.94532
chr21	33950503	33950672	chr21_33950503_33950672	1.24105	1.30988	0.634502	1.01783	1.59808	0.889592	1.56933	1.11776
chr21	33973405	33973571	chr21_33973405_33973571	0.997484	1.16686	0.369125	0.318838	0.795794	1.03505	0.416788	0.505758
chr21	33973650	33973703	chr21_33973650_33973703	0.20828	0.174032	0.578064	0.249656	0.166166	0.911772	0.435138	0
chr21	33983904	33984068	chr21_33983904_33984068	2.55778	3.03708	1.58791	1.93636	1.611	1.50603	2.53123	1.66376
chr21	33984384	33985606	chr21_33984384_33985606	3.82113	3.55513	2.35672	3.54075	3.13979	2.30239	2.51949	1.98382
chr21	34025741	34025939	chr21_34025741_34025939	1.05928	0.698767	0.851038	0.668272	1.15645	1.27454	1.6889	0.424019
chr21	34033470	34033583	chr21_34033470_34033583	0.976887	0.816258	0.948945	0.585477	0.701426	0.237581	1.02046	0.371486
chr21	34082821	34082978	chr21_34082821_34082978	2.60151	1.93874	2.049	0.927067	1.17798	1.12858	1.02825	1.27003
chr21	34099670	34100946	chr21_34099670_34100946	4.09198	3.26011	2.24498	3.42201	4.02149	2.41115	2.77434	2.02323
chr21	34143622	34143707	chr21_34143622_34143707	3.89605	5.64275	4.86593	3.11336	3.24643	2.71625	2.17057	2.0989
chr21	34143968	34144620	chr21_34143968_34144620	12.0547	10.2281	5.45082	7.20442	13.2552	8.69633	7.21581	4.76437
chr21	34144955	34145075	chr21_34144955_34145075	4.78349	5.53423	3.70202	2.86689	3.4004	2.32671	2.40232	4.11034
chr21	34198869	34199226	chr21_34198869_34199226	2.59737	1.5502	1.97384	1.26017	2.20375	2.01538	2.16411	1.41102
chr21	34205377	34205462	chr21_34205377_34205462	1.29868	2.60434	1.8022	3.11336	0.794338	1.0107	1.89925	0.617322
chr21	34256490	34256619	chr21_34256490_34256619	1.19801	1.50154	0.831246	1.12829	0.933019	1.16543	1.34083	0.162705
chr21	34258564	34259036	chr21_34258564_34259036	0.631458	0.723046	0.194729	0.252301	0.292316	0.398149	0.415317	0.689256
chr21	34284374	34284451	chr21_34284374_34284451	1.00353	2.15619	0.596832	0.687365	0.686244	0.836778	0.29951	0.545168
chr21	34294126	34294220	chr21_34294126_34294220	0.939474	0.392499	0.488894	0	1.1555	0.514084	1.22672	0.33493
chr21	34312693	34312988	chr21_34312693_34312988	0.561296	0.781671	0.311566	0.358828	0.537364	0.564234	0.234532	0.426894
chr21	34340028	34340722	chr21_34340028_34340722	1.12933	0.890474	0.441461	0.533847	1.2986	0.928413	0.548311	0.272191
chr21	34366755	34366809	chr21_34366755_34366809	0	0.17081	1.13472	0.735099	0.326177	0.596592	0.854159	0.583027
chr21	34397802	34398168	chr21_34397802_34398168	0.874661	0.630035	0.167417	0.14461	0.769993	0.425438	0.5356	0.516122
chr21	34442192	34442422	chr21_34442192_34442422	1.39185	0.721856	0.532824	1.03553	1.0466	0.630312	1.20325	0.638794
chr21	34442804	34443062	chr21_34442804_34443062	1.11244	0.965273	0.296874	0.974433	0.694075	0.582717	0.581027	0.203381
chr21	34443281	34443376	chr21_34443281_34443376	1.39438	1.65056	0.806246	2.22851	0.957932	0.565192	1.09242	1.32562
chr21	34494569	34494683	chr21_34494569_34494683	0.580991	0.809098	0.671872	0.348205	0.695273	0.894887	0.606902	0
chr21	34499582	34499853	chr21_34499582_34499853	0.814673	0.680717	0.621792	0.195303	0.682445	0.39626	0.340403	0.4647
chr21	34529781	34529920	chr21_34529781_34529920	0.635328	0.929008	0.330619	0.475963	0.823657	0.695308	0.497747	0.377499
chr21	34569159	34569483	chr21_34569159_34569483	1.70352	2.56214	1.27656	0.775938	1.89364	1.67377	1.10329	0.87454
chr21	34572188	34572405	chr21_34572188_34572405	5.08701	4.29307	3.0355	4.32929	4.62661	3.98369	3.77286	2.95006
chr21	34576144	34576720	chr21_34576144_34576720	4.19705	4.13146	2.36695	2.87148	3.42996	3.11346	3.103	3.24309
chr21	34601960	34602208	chr21_34601960_34602208	1.91399	2.34312	0.864764	1.54726	1.79924	0.930972	1.85986	1.01559
chr21	34602242	34602739	chr21_34602242_34602739	0.73296	0.779469	0.893847	1.22467	0.761956	0.734636	0.765649	0.612354
chr21	34603400	34603436	chr21_34603400_34603436	0	0.512429	0.425519	0	0.163089	0.894887	0.640619	2.62362
chr21	34638369	34638972	chr21_34638369_34638972	1.31807	1.19312	1.39723	1.66769	1.45563	0.89934	1.09001	0.887593
chr21	34641443	34641717	chr21_34641443_34641717	5.64027	5.25146	3.6899	5.74665	4.86409	4.07598	3.45093	2.25976
chr21	34659544	34659713	chr21_34659544_34659713	0.457229	1.2553	0.634502	0.469767	0.938002	0.349483	0.477621	0.869365
chr21	34673594	34673793	chr21_34673594_34673793	1.38679	0.417153	1.15467	0.731405	0.914608	0.944354	1.9122	0.896513
chr21	34675192	34675325	chr21_34675192_34675325	1.41098	1.10962	0.57589	1.49231	1.1919	0.565192	1.38721	1.26249
chr21	34677099	34677182	chr21_34677099_34677182	1.46298	0.666775	0.922812	2.39129	0.0707373	0.258763	0.277859	0.505758
chr21	34696688	34697984	chr21_34696688_34697984	3.93514	3.64394	2.09213	2.69536	3.54945	2.77581	2.41122	1.83815
chr21	34733269	34733330	chr21_34733269_34733330	3.43832	3.32659	4.01802	2.38606	3.1281	2.20054	1.70132	3.26877
chr21	34733447	34734810	chr21_34733447_34734810	3.99276	3.98589	2.54	2.80556	3.7648	2.92299	3.0118	2.21747
chr21	34747102	34747186	chr21_34747102_34747186	0.525658	0.988256	2.37075	0.945127	0.908637	1.40625	1.92186	1.49921
chr21	34752849	34753146	chr21_34752849_34753146	4.01412	3.6957	2.63048	2.76219	2.76757	1.9344	3.33898	2.54412
chr21	34758545	34758649	chr21_34758545_34758649	1.91057	1.59641	1.32566	0.636143	2.22992	1.60047	2.10665	0.706359
chr21	34776264	34777167	chr21_34776264_34777167	1.82147	1.60368	1.59464	1.59719	1.68074	1.31409	1.53238	1.02272
chr21	34777769	34777958	chr21_34777769_34777958	2.10263	2.63535	1.21577	1.05014	1.56876	1.25	1.03719	1.11053
chr21	34785208	34785720	chr21_34785208_34785720	3.23403	2.72028	2.00459	2.30006	2.39664	1.75132	1.71165	1.16833
chr21	34789951	34790138	chr21_34789951_34790138	5.37183	4.3899	3.44056	3.0426	4.06588	3.41684	3.26819	4.04066
chr21	34801116	34801264	chr21_34801116_34801264	1.04421	0.24929	0	0.625827	0.654559	0.362792	0	0.425452
chr21	34809154	34809656	chr21_34809154_34809656	0.131938	0.0551218	0.183092	0	0.058478	0.0213917	0.0689112	0.0836214
chr21	34814503	34814578	chr21_34814503_34814578	1.61903	1.10685	1.22549	2.11708	0.782826	0.787501	0.922492	0.839558
chr21	34814600	34814674	chr21_34814600_34814674	0.745866	0.623224	0.414018	1.25165	0.436373	1.01582	0.623305	0.425452
chr21	34817709	34817924	chr21_34817709_34817924	0.872837	1.02962	0.284999	1.53858	0.90116	0.749208	0.482699	0.292869
chr21	34851908	34852780	chr21_34851908_34852780	7.31702	6.12447	4.97155	6.13032	7.73288	5.07377	5.32919	3.36979
chr21	34863486	34864415	chr21_34863486_34864415	2.69732	1.82687	1.4016	1.28187	2.18985	1.4796	1.5019	1.01669
chr21	34914343	34915818	chr21_34914343_34915818	9.37738	7.76668	5.20316	5.73228	8.90232	6.43955	5.6913	3.97723
chr21	34922796	34922865	chr21_34922796_34922865	0.319966	1.20309	0	0.575295	0.553084	0	0	0
chr21	34923116	34923178	chr21_34923116_34923178	0.356091	0.446309	0.247076	0	0.662877	0.519612	0	0
chr21	34924794	34924956	chr21_34924794_34924956	0.953972	0.398556	0	0.326711	0.217452	0.232008	0	0.194342
chr21	34949098	34949266	chr21_34949098_34949266	0.919902	0.988256	1.00301	0.708845	0.454319	0.511364	0.274551	0.624671
chr21	34949908	34950010	chr21_34949908_34950010	0.432895	0.994715	1.05128	0	1.09365	0.894887	0.11305	0.617322
chr21	34960430	34960498	chr21_34960430_34960498	2.75971	1.899	1.57692	1.16751	1.33829	1.10545	2.20448	1.23464
chr21	34960727	34961605	chr21_34960727_34961605	2.89172	2.37421	1.62259	2.65238	2.3438	1.69397	1.51034	1.42237
chr21	34978034	34978401	chr21_34978034_34978401	1.83479	1.6085	0.500883	1.00951	1.4878	0.965601	0.87976	0.571906
chr21	35013808	35014980	chr21_35013808_35014980	11.4344	10.0501	5.39814	7.12394	11.0962	8.27847	7.37915	4.09213
chr21	35028428	35028472	chr21_35028428_35028472	0	2.30593	1.74076	0	0.867336	1.34233	0.786214	0.477022
chr21	35031995	35032140	chr21_35031995_35032140	0.761298	0.826954	0.633877	0.730029	0.668101	0.259209	0.477151	0.289503
chr21	35051383	35051651	chr21_35051383_35051651	1.07093	1.47993	0.857389	0.938074	0.306704	0.601044	0.51632	0.469902
chr21	35052066	35052130	chr21_35052066_35052130	0.517445	0	0.478709	2.48096	0.504556	0.251687	0	0.327952
chr21	35122373	35122491	chr21_35122373_35122491	2.15163	1.09434	0.908735	0.560669	0.771216	1.22857	1.07494	0.622554
chr21	35162748	35162929	chr21_35162748_35162929	4.08619	4.48446	1.94657	2.41242	1.23263	0.771284	1.84753	1.04365
chr21	35163332	35163688	chr21_35163332_35163688	2.20156	1.73592	1.24787	1.15221	0.428795	0.512801	0.453472	0.619056
chr21	35173874	35174286	chr21_35173874_35174286	5.70696	3.89545	3.53222	3.66122	3.03535	2.20247	2.23906	1.68115
chr21	35190340	35190686	chr21_35190340_35190686	1.40378	0.959693	0.575557	0.956053	1.0351	0.775914	0.566559	0.485294
chr21	35211678	35211720	chr21_35211678_35211720	0.262829	1.31767	0.729461	0	1.32801	0.767046	1.37276	0
chr21	35220961	35221120	chr21_35220961_35221120	0.833119	0.522097	0.289032	0.66575	0.738515	0.641617	0.435138	0.792036
chr21	35226978	35227052	chr21_35226978_35227052	1.04421	0.747869	0.207009	0.178808	0.436373	0.435351	0.623305	0.850904
chr21	35240354	35240524	chr21_35240354_35240524	0.129868	0.488315	0.18022	0.077834	0.742533	0.631685	0.135661	0.370393
chr21	35267134	35267477	chr21_35267134_35267477	1.67352	0.752957	0.312626	0.964415	1.06982	0.845316	0.67237	0.826096
chr21	35273929	35274530	chr21_35273929_35274530	1.72654	1.48869	0.968569	1.0788	1.26509	1.13462	1.07445	0.785776
chr21	35287827	35288405	chr21_35287827_35288405	11.6118	11.2025	6.12217	7.11952	10.5793	8.60207	7.10223	5.51959
chr21	35296240	35296682	chr21_35296240_35296682	1.27371	1.35643	0.485207	0.748404	1.57406	1.26337	1.12181	0.641066
chr21	35303159	35304049	chr21_35303159_35304049	0.917835	1.04674	0.826176	0.728491	0.656386	0.67569	0.686686	0.624952
chr21	35319842	35320619	chr21_35319842_35320619	1.0087	1.36516	0.808322	1.46452	0.982311	0.62884	1.23177	0.877917
chr21	35340580	35340643	chr21_35340580_35340643	0.350439	0.585633	0	0	0.465968	0	0	0.166579
chr21	35340737	35340810	chr21_35340737_35340810	0.45365	1.13717	0.629535	0.181257	1.12598	0.29421	0.315922	0.57504
chr21	35402447	35402676	chr21_35402447_35402676	5.20608	4.47089	3.47848	3.87131	4.39699	2.88396	2.56807	2.74965
chr21	35407096	35407142	chr21_35407096_35407142	1.91979	1.20309	0	2.30118	0.95726	0.233449	0.501354	3.19397
chr21	35434253	35434556	chr21_35434253_35434556	0.874362	0.791474	0.707794	1.04806	1.11417	0.478455	0.608905	1.10833
chr21	35445384	35445702	chr21_35445384_35445702	4.58215	3.53866	1.63785	2.03886	5.35423	2.71843	2.35699	1.35306
chr21	35445789	35446066	chr21_35445789_35446066	4.98142	2.5307	1.60376	3.00939	4.35571	2.73312	2.45609	1.97008
chr21	35453827	35453881	chr21_35453827_35453881	0	0.683238	1.70208	0.490066	0.217452	0.0994319	1.28124	0.388684
chr21	35455059	35455223	chr21_35455059_35455223	0.875028	1.12484	0.467033	0.403408	0.5012	0.523837	0.421871	0.255963
chr21	35459228	35459505	chr21_35459228_35459505	1.03613	0.566077	0.663625	0.716522	0.39212	0.387677	1.08235	0.227317
chr21	35486335	35486413	chr21_35486335_35486413	0.42457	0.709517	0.392787	0.339276	0.865625	0.27535	0	0.941812
chr21	35494313	35494633	chr21_35494313_35494633	1.58683	1.6718	0.957418	0.826986	0.596293	0.369141	0.396383	0.229567
chr21	35500682	35500744	chr21_35500682_35500744	0.890227	1.04139	0.741227	1.06708	0.710225	1.47223	1.48789	0.677063
chr21	35501215	35501287	chr21_35501215_35501287	0.306634	0.128107	0.425519	0	0.570811	0.0745739	1.60155	0.583027
chr21	35501314	35501370	chr21_35501314_35501370	0.788487	0.658837	0.547096	0.236282	0.838742	0.575285	1.85322	1.68661
chr21	35501427	35501757	chr21_35501427_35501757	3.21129	1.81679	2.13533	2.1251	2.17056	2.22908	2.37611	1.04945
chr21	35574090	35574899	chr21_35574090_35574899	2.34694	2.31448	1.21186	1.50473	2.04294	1.16811	1.04051	1.28424
chr21	35616006	35616121	chr21_35616006_35616121	0.767918	2.08536	0.399618	1.38071	0.91897	1.12055	0.902437	0.273769
chr21	35702470	35702628	chr21_35702470_35702628	0.838391	0.408646	0	1.42367	1.04046	0.407797	0.875783	0
chr21	35720292	35720507	chr21_35720292_35720507	1.74567	1.02962	0.854996	0.800061	1.82963	1.67323	1.55536	1.2691
chr21	35724102	35724329	chr21_35724102_35724329	6.51631	4.63218	2.15946	5.47924	4.47452	3.31148	3.55586	3.42111
chr21	35734043	35734413	chr21_35734043_35734413	1.28289	1.57053	0.828037	1.18013	1.15044	0.870701	0.966123	0.992721
chr21	35739729	35740092	chr21_35739729_35740092	1.09476	0.86393	0.928405	1.16644	0.841053	0.8727	1.04829	0.780581
chr21	35747421	35748143	chr21_35747421_35748143	4.77024	4.24138	2.35509	3.66531	4.51318	2.38719	3.27408	2.97973
chr21	35756590	35756678	chr21_35756590_35756678	1.25441	0.62889	1.04446	1.65397	0.900695	0.427105	0.655179	0.715533
chr21	35777168	35777297	chr21_35777168_35777297	0.513434	0.357509	0.593747	1.53858	1.02405	1.04057	0.357555	0.488115
chr21	35800865	35801063	chr21_35800865_35801063	3.62386	2.9814	1.16051	1.80433	2.10533	2.19654	1.57243	1.85508
chr21	35801936	35802392	chr21_35801936_35802392	1.35564	1.15296	1.27656	0.783461	1.32617	1.03619	0.960929	0.690426
chr21	35815807	35816053	chr21_35815807_35816053	0.762845	0.824885	1.05861	0.107575	0.942732	0.589316	0.468746	0.554586
chr21	35817000	35817164	chr21_35817000_35817164	0.942338	0.562422	0.840659	0.322726	0.662299	0.458357	0.421871	0.383944
chr21	35818467	35818525	chr21_35818467_35818525	1.71292	0.636119	0	0.456268	0.455524	0.648022	0.397626	0
chr21	35818584	35818651	chr21_35818584_35818651	0.494276	0.688337	0	0	1.00774	0.801392	0.688427	0.313268
chr21	35831709	35831774	chr21_35831709_35831774	1.01897	0.709517	1.6497	1.01783	0.722609	0.247815	0.532207	0
chr21	35831819	35832140	chr21_35831819_35832140	2.92305	2.21254	2.57697	2.55567	2.268	1.67269	1.36506	1.56927
chr21	35855892	35855964	chr21_35855892_35855964	1.53317	0.768643	1.27656	1.4702	0.815444	0.37287	0	0.87454
chr21	35855981	35856033	chr21_35855981_35856033	1.27371	0.532138	1.47295	2.03566	0.564538	0.206512	0	1.41272
chr21	35856299	35856393	chr21_35856299_35856393	1.52665	1.47187	1.46668	0.703818	0.687055	0.514084	0.245343	0.33493
chr21	35871560	35871656	chr21_35871560_35871656	1.37985	0.192161	0.15957	0.137831	0.519845	0.223722	0.360348	0.327952
chr21	35882766	35882810	chr21_35882766_35882810	0.752647	0	0	1.80433	0.867336	0.24406	0.524143	0
chr21	35882914	35883268	chr21_35882914_35883268	1.09141	0.755615	0.865462	1.27085	1.45951	1.1224	0.879494	1.09688
chr21	35889964	35890039	chr21_35889964_35890039	1.9134	1.59878	1.22549	0.705695	0.861109	0.71591	1.84498	0
chr21	35891552	35891606	chr21_35891552_35891606	1.02211	1.87891	0.567359	0.980132	1.0329	0.795455	1.0677	0.388684
chr21	35893773	35893825	chr21_35893773_35893825	0.212285	0	1.17836	0	0.45163	0.206512	0	0
chr21	35899142	35899329	chr21_35899142_35899329	1.65287	0.789195	0.901099	0.919856	1.05179	0.717824	1.04829	0.897923
chr21	35916360	35916537	chr21_35916360_35916537	3.49251	2.55346	1.1251	0.822314	2.10633	2.09313	2.21502	1.06724
chr21	35955190	35955349	chr21_35955190_35955349	1.38853	0.812151	0.674407	0.832187	1.40318	0.878003	1.16037	0.396018
chr21	35975466	35975630	chr21_35975466_35975630	2.89432	1.91223	1.77473	2.25908	2.5955	2.35726	2.46091	1.47179
chr21	35987380	35987971	chr21_35987380_35987971	5.24858	3.94856	3.05855	4.02998	4.43568	3.307	3.43398	2.05983
chr21	36002988	36003122	chr21_36002988_36003122	1.48283	0.481836	1.37182	0.592468	0.832483	0.96167	1.03264	0.469902
chr21	36003183	36003233	chr21_36003183_36003233	0.441553	0.553423	0	0.264636	0.117424	1.07386	0	0
chr21	36007773	36007828	chr21_36007773_36007828	1.20423	0	0.557043	0	0.960741	0.976241	1.04829	0
chr21	36013798	36014099	chr21_36013798_36014099	5.72112	4.65783	3.15534	4.00031	4.8569	3.88875	2.87321	2.33598
chr21	36065669	36065836	chr21_36065669_36065836	0.92541	0.441855	0	0.316929	0.861343	0.482275	0.276195	0.439888
chr21	36066027	36066113	chr21_36066027_36066113	1.15523	0.321758	0.534373	0.307716	0.273079	0.499472	0.134083	0.976231
chr21	36072624	36073158	chr21_36072624_36073158	0.310079	0.483641	0.114747	0.470794	0.247382	0.170934	0.194345	0.275136
chr21	36117892	36118181	chr21_36117892_36118181	1.94803	1.27664	0.424047	1.05305	1.64556	1.54206	1.63591	0.762575
chr21	36118222	36118262	chr21_36118222_36118262	0.551941	0.230593	0	0	0.587119	0.402699	0.576557	1.04945
chr21	36236345	36236566	chr21_36236345_36236566	0.749241	0.751253	0.554522	0.898085	0.810278	1.04471	0.782657	0.379891
chr21	36260524	36260593	chr21_36260524_36260593	0.639932	1.47045	1.99809	0.76706	1.74434	1.01161	1.8383	0.76047
chr21	36260940	36261206	chr21_36260940_36261206	3.65194	3.39821	3.45534	3.28307	4.24889	2.72503	3.90152	2.09101
chr21	36261309	36261351	chr21_36261309_36261351	0.788487	1.7569	1.45892	0.630085	1.88717	0	1.64731	3.24829
chr21	36261590	36261659	chr21_36261590_36261659	1.11988	0.93574	0.66603	0.958825	0.595628	1.01161	3.17524	1.21675
chr21	36262075	36262177	chr21_36262075_36262177	1.40691	0.904286	0.901099	0.38917	1.81316	0.789607	0.791353	1.33753
chr21	36262192	36262550	chr21_36262192_36262550	1.17172	1.00482	1.62601	1.10881	1.6974	0.704911	1.35282	0.967368
chr21	36392005	36392106	chr21_36392005_36392106	0.546476	0.273972	0.15167	0.262015	0.726633	0.372131	0.228339	0.415623
chr21	36423650	36423981	chr21_36423650_36423981	2.06769	1.44904	1.11072	1.35916	1.53432	0.940848	0.836095	0.792634
chr21	36577668	36577794	chr21_36577668_36577794	1.57697	0.146408	0	0.420056	0.442669	0.255682	0	0
chr21	36578662	36578724	chr21_36578662_36578724	0.356091	0.14877	2.71783	0	0.378787	0.43301	0	0
chr21	36712712	36712770	chr21_36712712_36712770	0.380649	0.15903	0.52823	0	0.40491	0.925746	0.596439	0.180939
chr21	36772855	36772982	chr21_36772855_36772982	1.99916	0.363139	1.08558	1.45862	1.22509	0.634172	1.90672	1.65267
chr21	36871869	36872039	chr21_36871869_36872039	0.0649342	0.108514	0.27033	0.155668	0.241755	0.157921	0.203491	0
chr21	37118578	37118628	chr21_37118578_37118628	1.10388	0.737898	0	0	0.528408	1.07386	0.461246	0.20989
chr21	37218592	37218768	chr21_37218592_37218768	0.313603	0.733705	0.609266	0.451083	0.817297	0.549135	0.851732	0.715533
chr21	37259456	37259581	chr21_37259456_37259581	0.706485	1.18064	1.10295	1.48196	0.892422	0.730228	0.830242	1.09143
chr21	37312562	37312867	chr21_37312562_37312867	1.12198	1.48184	1.0045	1.73532	1.29936	0.686569	1.39886	0.378489
chr21	37336064	37336567	chr21_37336064_37336567	4.54281	3.4291	2.37546	2.02554	3.26826	2.59393	2.3154	1.8986
chr21	37377545	37377693	chr21_37377545_37377693	0.372933	0.311612	0.310514	0.894039	0.575218	0.435351	0.623305	0.638178
chr21	37400682	37401186	chr21_37400682_37401186	2.65019	2.21442	1.82365	2.46783	2.63272	1.8537	2.01337	1.18688
chr21	37432178	37433155	chr21_37432178_37433155	4.76805	4.76763	3.13586	2.93889	3.96621	3.39636	3.54078	2.01941
chr21	37442042	37442685	chr21_37442042_37442685	2.55798	2.40993	1.83443	1.97551	3.27801	2.32977	1.8292	1.73004
chr21	37485127	37485730	chr21_37485127_37485730	2.2517	2.46272	1.2194	2.06267	2.29298	1.8432	1.26212	1.44451
chr21	37495273	37495449	chr21_37495273_37495449	0.752647	0.314445	0	0.150361	0.450347	1.03726	0.262071	0.357766
chr21	37497949	37498057	chr21_37497949_37498057	1.22654	0.939453	0.709198	0.980132	1.19598	1.04404	1.38801	0.291513
chr21	37499552	37499600	chr21_37499552_37499600	0	0.576482	0.638278	1.65397	0.978532	0.447444	0	0.218635
chr21	37499618	37499690	chr21_37499618_37499690	0.766585	1.02486	0	2.2053	0.122317	0.149148	0.800774	0.291513
chr21	37507179	37508473	chr21_37507179_37508473	1.89383	1.93171	1.42059	1.24751	1.68105	0.991707	1.37233	1.0462
chr21	37513791	37514093	chr21_37513791_37514093	2.70488	2.44337	1.01448	1.62111	2.38153	1.76014	1.71822	1.07725
chr21	37525480	37525600	chr21_37525480_37525600	2.29975	2.30593	0.89359	1.76424	2.73989	1.65554	2.59451	0.787086
chr21	37527944	37529455	chr21_37527944_37529455	5.24545	4.21813	2.8995	3.06494	6.67358	4.47384	3.90731	2.02111
chr21	37542186	37542265	chr21_37542186_37542265	0.139732	0.58378	0.387815	0	0.891827	0.271865	0.291928	0.132842
chr21	37560457	37560920	chr21_37560457_37560920	1.23978	0.836709	0.562457	1.08598	1.05884	0.939342	0.84678	0.566657
chr21	37570268	37570507	chr21_37570268_37570507	1.52419	1.6209	0.833234	1.43944	1.31426	0.718905	1.0132	0.790379
chr21	37570627	37570699	chr21_37570627_37570699	0.306634	0	0	0.918874	0.244633	0.298296	0.32031	0.145757
chr21	37582075	37582146	chr21_37582075_37582146	1.08833	0.779469	0.215756	1.11818	1.07501	0.52937	1.78652	0.295619
chr21	37588717	37588766	chr21_37588717_37588766	0	0.376478	0	0	0	1.09578	0	0
chr21	37607332	37607402	chr21_37607332_37607402	0.63079	0.52707	0.875353	0.945127	0.377434	0.0767046	0.494192	1.04945
chr21	37607582	37607712	chr21_37607582_37607712	1.86811	1.27713	0.942688	0.610697	0.654864	0.536932	0.532207	0.726541
chr21	37618431	37618744	chr21_37618431_37618744	0.916963	0.648313	0.440473	1.26822	1.0692	0.446014	0.773655	0.301758
chr21	37632675	37633082	chr21_37632675_37633082	0.78655	1.65438	0.414018	0.520168	0.490468	0.448543	0.538309	0.360989
chr21	37643583	37643638	chr21_37643583_37643638	0.401412	0	0.557043	0	0.907366	0.0976241	0.419314	0.381617
chr21	37670296	37670725	chr21_37670296_37670725	0.566093	0.40851	0.571326	0.709396	0.225815	0.250318	0.430066	0.415865
chr21	37691918	37692647	chr21_37691918_37692647	7.40464	5.40264	4.32874	4.13833	7.34906	5.08208	4.58715	2.30332
chr21	37692763	37693094	chr21_37692763_37693094	3.23494	2.25716	1.57352	1.59901	2.49215	1.33016	1.53284	1.29992
chr21	37703358	37703455	chr21_37703358_37703455	2.73125	1.71162	2.36887	1.22769	1.99742	1.82668	1.78317	1.29829
chr21	37757389	37757838	chr21_37757389_37757838	4.5237	2.97871	2.28586	2.62278	4.06669	2.2721	3.46705	1.23877
chr21	37792177	37792630	chr21_37792177_37792630	2.04693	1.9547	0.676322	1.78176	1.71081	1.39863	1.22184	0.787665
chr21	37794663	37794929	chr21_37794663_37794929	0.954484	0.728188	0.633479	0.646666	1.1919	0.746861	1.2138	0.197265
chr21	37834337	37834445	chr21_37834337_37834445	0.408845	0.256214	0.567359	0	0.489266	0.24858	0.21354	0.291513
chr21	37837250	37837403	chr21_37837250_37837403	0.144298	0.0602857	0.200244	0.172964	0.345364	0	0	0
chr21	37842627	37843197	chr21_37842627_37843197	1.39438	1.19747	1.075	0.580341	0.829178	0.640551	0.303451	0.53393
chr21	37849261	37849321	chr21_37849261_37849321	0.919902	0.768643	1.02125	3.08741	0.978532	0.178977	1.3453	1.57417
chr21	37850546	37850933	chr21_37850546_37850933	1.34063	0.905688	0.910413	1.36763	0.644769	0.513346	0.893887	0.65082
chr21	37872221	37872624	chr21_37872221_37872624	0.68479	0.938393	0.532163	0.525331	0.575464	0.546259	0.515039	0.338532
chr21	37878568	37878624	chr21_37878568_37878624	3.15395	2.30593	0.547096	2.5991	0.104843	0	0	0.562204
chr21	37881429	37881491	chr21_37881429_37881491	1.42436	2.67785	1.72953	2.13416	0.662877	0.43301	0.371972	0.507797
chr21	37882265	37882532	chr21_37882265_37882532	1.0336	1.03637	0.745853	1.28849	1.06649	1.24681	1.90026	1.10054
chr21	37916737	37916809	chr21_37916737_37916809	1.68649	0.128107	0	0.183775	0.122317	0.223722	0.32031	0
chr21	37961662	37961994	chr21_37961662_37961994	1.06398	0.916815	0.415266	0.358693	0.840005	0.663079	0.798844	0.916686
chr21	37987717	37987861	chr21_37987717_37987861	0.843243	1.02486	0.319139	0.275662	1.03969	0.671166	1.28124	0.364392
chr21	38003002	38003420	chr21_38003002_38003420	0.475356	0.992984	0.439771	0.601444	0.625043	0.693645	0.275865	0.426809
chr21	38070835	38071314	chr21_38070835_38071314	1.19837	1.38645	0.863475	1.18782	1.44022	0.840708	0.890715	0.591547
chr21	38071368	38071750	chr21_38071368_38071750	3.3521	3.01823	1.56395	2.32076	3.63492	3.05011	2.11304	1.92307
chr21	38071953	38072200	chr21_38071953_38072200	0.491607	0.485459	1.36442	0.48213	0.52294	0.326072	0.140054	0.467365
chr21	38091331	38092205	chr21_38091331_38092205	2.87969	2.49062	1.33206	1.86214	1.8675	1.38226	1.30616	1.33282
chr21	38122329	38122406	chr21_38122329_38122406	1.43361	0.359366	0.596832	1.03105	0.266872	0.0697315	0.898531	0.136292
chr21	38207799	38208059	chr21_38207799_38208059	7.21769	4.89567	5.18479	5.80163	5.36311	3.88243	4.74551	5.69124
chr21	38226786	38227012	chr21_38226786_38227012	0.732665	0.530568	0.203345	0.351286	0.493596	0.142548	0.357159	0.278615
chr21	38232466	38232734	chr21_38232466_38232734	2.47138	2.58126	0.914548	1.87615	2.21265	1.94337	1.59199	1.21391
chr21	38290017	38290117	chr21_38290017_38290117	0.662329	1.01461	0.612747	0.264636	1.29166	0.751705	1.49905	0.629669
chr21	38300061	38300357	chr21_38300061_38300357	1.08151	1.05948	1.1903	1.20695	1.21986	0.743724	0.272696	0.141817
chr21	38311833	38312099	chr21_38311833_38312099	1.53548	1.52573	0.691068	0.795896	1.6223	1.59465	0.910354	1.14414
chr21	38338258	38338596	chr21_38338258_38338596	1.46967	1.47361	1.40497	1.64419	1.18987	1.06433	1.15994	0.900414
chr21	38338709	38339151	chr21_38338709_38339151	2.32265	2.06595	1.62891	3.17323	3.32745	1.6521	2.71321	1.75699
chr21	38346934	38347009	chr21_38346934_38347009	0.588737	0.86088	1.22549	0.529271	1.1351	1.36023	1.07624	0.279853
chr21	38349402	38349742	chr21_38349402_38349742	1.33115	0.623957	1.17143	0.856174	1.01019	0.457972	0.474812	0.524724
chr21	38349753	38350536	chr21_38349753_38350536	0.408845	0.424079	0.449974	0.506965	0.412408	0.226293	0.353445	0.32167
chr21	38361891	38362831	chr21_38361891_38362831	2.84191	2.6788	2.20002	3.65985	3.91309	2.13059	2.58837	1.40671
chr21	38382094	38382546	chr21_38382094_38382546	8.18143	6.91779	3.76189	5.09365	7.49487	5.71382	4.84716	3.57555
chr21	38432752	38432935	chr21_38432752_38432935	1.32707	0.856848	1.9253	1.01227	0.721868	0.821536	1.13421	0.745509
chr21	38444293	38444729	chr21_38444293_38444729	1.79761	2.24246	1.29998	1.30497	1.20521	0.911307	0.608294	0.842447
chr21	38444867	38446290	chr21_38444867_38446290	1.4584	1.32879	1.27028	1.66443	1.95363	1.27158	1.37758	1.07674
chr21	38451877	38451990	chr21_38451877_38451990	1.36764	0.734633	1.22007	1.28805	0.597511	1.04536	0.714319	0.185743
chr21	38455661	38455776	chr21_38455661_38455776	0.479949	0.160413	0.399618	0.805413	0.6637	0.280139	1.10298	0.730051
chr21	38500501	38500574	chr21_38500501_38500574	0.604867	1.01082	1.67876	0.725029	0.965128	0.588419	2.21145	1.00632
chr21	38531885	38532070	chr21_38531885_38532070	1.25306	1.04702	0.331215	1.07285	0.317362	0.377304	0.810297	0.794177
chr21	38554643	38554819	chr21_38554643_38554819	0.689926	1.15296	0.261114	0.601444	0.266872	0.0915226	0	0.298139
chr21	38579858	38579921	chr21_38579858_38579921	0	0.732041	0	0.630085	0.652355	0.255682	0.549102	0.333158
chr21	38592160	38592398	chr21_38592160_38592398	3.10757	2.71286	1.8022	1.16751	2.78758	2.3237	2.18026	2.64567
chr21	38592830	38593941	chr21_38592830_38593941	4.01412	3.99335	2.75764	2.70352	3.83662	2.8514	2.85424	2.08756
chr21	38639256	38640444	chr21_38639256_38640444	12.2282	9.65851	6.51173	6.77182	11.8684	8.44719	7.21182	4.55821
chr21	38648726	38648810	chr21_38648726_38648810	0	0	0	1.10265	0	0	0	0
chr21	38738325	38738368	chr21_38738325_38738368	2.56717	3.00307	4.63123	1.23086	4.02791	3.24657	4.82699	3.41681
chr21	38738748	38739377	chr21_38738748_38739377	7.59906	5.54303	3.48263	3.87066	7.76136	5.09616	4.21648	2.16897
chr21	38739386	38739488	chr21_38739386_38739488	1.08224	1.80857	1.8022	2.59447	1.35268	0.473764	2.60016	1.54331
chr21	38753135	38753194	chr21_38753135_38753194	1.30969	1.87601	0.259639	1.3456	0.84585	0.364022	1.3681	0.355745
chr21	38769217	38769303	chr21_38769217_38769303	1.41194	0.214505	0.712497	0.307716	0.955776	0.374604	0.402249	0.488115
chr21	38807487	38807740	chr21_38807487_38807740	4.5377	3.20825	2.72467	3.19027	3.92187	2.69527	2.50677	2.15697
chr21	38819100	38819179	chr21_38819100_38819179	0.558928	0.233512	0	1.33993	1.00331	0.203898	0.291928	0.664208
chr21	38821648	38821893	chr21_38821648_38821893	1.48686	1.28003	1.12545	1.78224	1.64154	0.876624	0.705988	0.813858
chr21	38835440	38835733	chr21_38835440_38835733	1.01723	0.818487	0.261411	0.993512	0.861643	0.751339	0.236133	0.644712
chr21	38835762	38835982	chr21_38835762_38835982	0.301059	0.377334	0.0696304	0.601444	0.200154	0.195248	0.157243	0.620128
chr21	38851244	38851352	chr21_38851244_38851352	0.613268	1.19567	1.4184	1.10265	0.38054	0.447444	0.960929	0.485856
chr21	38889924	38889993	chr21_38889924_38889993	0.319966	0.401031	0	0	0.765808	0.389081	0.167118	0.304188
chr21	38891007	38891062	chr21_38891007_38891062	0.200706	1.67704	0	0	0	0.195248	0	0
chr21	38891259	38891469	chr21_38891259_38891469	0.0525658	0.439225	0	0	0.0559161	0	0.10982	0.149921
chr21	38895082	38895250	chr21_38895082_38895250	0.459951	0.0549031	0	0	0.0698952	0.191762	0	0.0624671
chr21	38905758	38905900	chr21_38905758_38905900	0.388691	1.62389	1.29454	0.838634	0.971641	0.983116	0.649642	0.221714
chr21	38935982	38936595	chr21_38935982_38936595	3.38548	3.43068	1.92421	2.11536	3.91253	2.81167	1.95634	1.9859
chr21	38936697	38936800	chr21_38936697_38936800	1.92911	1.34326	1.1898	1.15617	1.48205	0.78194	0.895623	1.63021
chr21	38955015	38955225	chr21_38955015_38955225	0.420526	0.658837	0.437677	0.630085	0.601099	0.357955	0.164731	0.349816
chr21	38992027	38992146	chr21_38992027_38992146	1.20592	0.542572	0.386185	0.667148	0.641391	0.541444	1.0659	0.617322
chr21	39014931	39015075	chr21_39014931_39015075	0.99656	1.34513	0.851038	0.643211	1.7532	0.745739	1.28124	0.801662
chr21	39018783	39018942	chr21_39018783_39018942	2.22165	0.812151	1.63785	1.58116	0.516961	0.810464	0.435138	0.990045
chr21	39031414	39031479	chr21_39031414_39031479	1.35862	1.41903	3.29941	1.83209	0.903261	0.82605	0.887011	0.645814
chr21	39047481	39047959	chr21_39047481_39047959	0.808282	1.15779	0.737091	0.913491	0.804526	0.651508	1.03732	0.48301
chr21	39072897	39073415	chr21_39072897_39073415	0.91635	0.872514	0.473164	1.14948	1.0881	0.518275	0.957219	0.486231
chr21	39084556	39084755	chr21_39084556_39084755	2.05244	2.17847	1.0777	0.731405	2.68482	2.02361	1.62247	1.8985
chr21	39131395	39131511	chr21_39131395_39131511	2.18873	0.874663	0.264115	1.0266	0.531444	0.786884	0.596439	0.452348
chr21	39286513	39286895	chr21_39286513_39286895	0.838026	0.676084	0.561418	0.277105	0.553306	0.463842	0.633911	0.32967
chr21	39288476	39288856	chr21_39288476_39288856	0.842436	0.82528	0.241874	0.835691	0.625746	0.409764	0.303451	0.552341
chr21	39291660	39291732	chr21_39291660_39291732	1.8398	0.768643	0.638278	1.10265	0.652355	0.149148	0.800774	0
chr21	39323077	39323158	chr21_39323077_39323158	0	0.455492	1.13472	0	0.0724839	0	0	0
chr21	39384202	39384312	chr21_39384202_39384312	1.10388	1.00622	0.278522	0.481156	1.06749	0.341684	0.838629	0.572426
chr21	39480878	39480953	chr21_39480878_39480953	0.883106	0.737898	0.204249	0	0.352272	0.286364	0	0
chr21	39493420	39493624	chr21_39493420_39493624	0.86579	0.3165	0.675824	0.38917	0.733899	0.710646	0.339151	0.617322
chr21	39493710	39493763	chr21_39493710_39493763	0.416559	0	0.578064	0.499312	0.498498	0.303924	0.435138	0.396018
chr21	39498807	39499017	chr21_39498807_39499017	2.20776	1.84474	1.75071	1.82725	2.30654	2.09659	2.52587	1.1494
chr21	39531510	39531623	chr21_39531510_39531623	1.36764	0.489755	0	0.702572	0.857298	0.522678	0.510228	0.557229
chr21	39531706	39531753	chr21_39531706_39531753	1.40921	0.196249	0	0	0.187379	0.114241	0	0.446574
chr21	39591086	39591260	chr21_39591086_39591260	1.26883	1.48428	1.05646	1.97716	1.60277	1.48119	1.52423	1.62845
chr21	39633941	39633982	chr21_39633941_39633982	1.07696	0	2.24176	0.645453	0.358	0.654796	0	0.511926
chr21	39724696	39724779	chr21_39724696_39724779	1.06398	1.33355	0.922812	0.318838	0.884216	0.452835	0.277859	0.758637
chr21	39727987	39728254	chr21_39727987_39728254	3.10079	2.00365	1.09009	1.43716	2.64973	1.78977	1.68432	1.06124
chr21	39752467	39752552	chr21_39752467_39752552	0.779211	0.7596	0	0.467004	0.759802	0.884359	0	0.740787
chr21	39762037	39762101	chr21_39762037_39762101	0.689926	0.432362	0	1.44723	1.28432	0.251687	1.08104	0.327952
chr21	39786004	39786057	chr21_39786004_39786057	0.20828	0	0	0.998625	1.05238	0.405232	0	0
chr21	39820924	39820987	chr21_39820924_39820987	0.175219	0	0.486307	2.10028	0.885339	0.340909	1.28124	1.99895
chr21	39829759	39829796	chr21_39829759_39829796	0	0	2.89813	0	0.158681	0.580467	0	0
chr21	39877710	39877839	chr21_39877710_39877839	3.0806	1.71604	1.42499	2.35915	1.43366	1.12381	1.78777	0.813526
chr21	39883737	39883831	chr21_39883737_39883831	0.469737	0.196249	0.325929	0.281527	0.718284	0.628325	0.245343	0.446574
chr21	39934334	39934386	chr21_39934334_39934386	0	0	0.29459	0	0.225815	0.413025	1.55227	0
chr21	39963745	39963877	chr21_39963745_39963877	2.09069	1.1879	2.43706	1.00241	0.422548	0.772857	0.349429	1.43107
chr21	39984959	39985054	chr21_39984959_39985054	0.116198	0.194184	1.12875	0.139282	0.185406	0.226077	0	0.331405
chr21	39985236	39985287	chr21_39985236_39985287	1.29868	0.723429	0	0	0.287804	0	0.226101	0.411548
chr21	39986289	39986337	chr21_39986289_39986337	0.459951	0.960804	0.319139	0	0.122317	0	0	1.74908
chr21	40040593	40040663	chr21_40040593_40040663	1.89237	0	0.218838	0.567076	0.461308	0.153409	0.658923	0.749606
chr21	40041233	40041366	chr21_40041233_40041366	0.995984	1.31767	0.691068	0.696409	0.949103	1.37261	1.1271	0.473435
chr21	40068719	40068776	chr21_40068719_40068776	0.193664	0	0	0.464273	0.875529	0.941987	0	0.736455
chr21	40071115	40071248	chr21_40071115_40071248	1.32798	0.624161	1.38214	0.795896	0.993247	1.04964	1.64731	0.94687
chr21	40084136	40084283	chr21_40084136_40084283	1.80226	1.31767	1.04209	1.71023	1.47778	1.42451	1.33353	1.07087
chr21	40105949	40106205	chr21_40105949_40106205	0.991769	1.15296	0.598386	0.62024	0.951776	0.545322	0.76574	0.737893
chr21	40125212	40125294	chr21_40125212_40125294	0.942338	0.449938	0.747253	0.322726	0.0715999	0	0.281247	0.89587
chr21	40125509	40125599	chr21_40125509_40125599	0.858575	1.4348	0	2.35232	0.0326177	0.238637	0.384371	0.466421
chr21	40127890	40128078	chr21_40127890_40128078	3.40559	2.01156	1.3852	1.61878	1.85817	1.59937	1.04271	1.2839
chr21	40156484	40156631	chr21_40156484_40156631	1.35169	1.69415	1.97997	0.900121	1.25811	0.767046	0.941318	0.856692
chr21	40156633	40156684	chr21_40156633_40156684	2.59737	4.15972	3.90476	1.03779	1.49658	1.57921	0.678303	1.23464
chr21	40159509	40159947	chr21_40159509_40159947	6.17468	6.12809	3.95208	5.95128	4.19563	3.23631	3.76473	2.8752
chr21	40174701	40174783	chr21_40174701_40174783	5.11555	3.71198	4.2967	3.38863	3.222	3.07754	2.24998	1.66376
chr21	40177083	40177152	chr21_40177083_40177152	3.51962	2.40619	1.77608	1.34235	3.65886	2.10104	2.17253	1.21675
chr21	40177317	40177959	chr21_40177317_40177959	6.1556	5.12908	3.45983	2.92666	5.97636	3.92245	3.95148	2.48467
chr21	40177993	40178052	chr21_40177993_40178052	0.374197	0.938005	0.778916	4.48535	1.89072	0.819049	1.17266	1.9566
chr21	40196354	40196427	chr21_40196354_40196427	0.756084	0.631762	1.04922	0.725029	0.402137	0.367762	0.157961	1.58136
chr21	40196558	40196660	chr21_40196558_40196660	1.40691	0.813858	0.750916	0.518893	0.374145	0.210562	0.791353	0.205774
chr21	40203585	40203752	chr21_40203585_40203752	0.462705	1.04941	0.275186	0.158464	0.755872	0.417971	0.690488	0.377047
chr21	40205203	40205263	chr21_40205203_40205263	0.735921	0	0	0.441059	0.831753	0.268466	0.384371	1.39926
chr21	40241956	40242146	chr21_40241956_40242146	2.44016	1.74765	2.33811	1.04461	1.18969	1.27168	0.667593	0.828512
chr21	40266850	40267378	chr21_40266850_40267378	0.627206	0.611421	0.464203	0.350843	0.455907	0.406767	0.589661	0.119255
chr21	40278853	40279351	chr21_40278853_40279351	10.13	8.83477	6.55197	7.99752	8.571	6.71705	6.41391	5.60549
chr21	40285095	40285648	chr21_40285095_40285648	2.85452	2.80214	1.55126	1.93811	3.23818	2.09724	2.1269	1.61308
chr21	40286876	40286964	chr21_40286876_40286964	2.25794	1.46741	2.08891	0.902167	1.60123	0.793196	1.96554	2.26585
chr21	40289013	40289170	chr21_40289013_40289170	2.10933	1.70374	1.17085	0.505673	1.81371	1.84677	0.587574	0.668438
chr21	40290750	40291194	chr21_40290750_40291194	0.870177	0.997159	0.552025	0.68543	0.760346	0.507909	0.389566	0.354543
chr21	40322654	40322946	chr21_40322654_40322946	1.05852	1.48464	1.25907	0.498457	0.211122	0.367762	0.236941	0.10782
chr21	40337945	40338270	chr21_40337945_40338270	0.917071	0.85142	0.0942688	0.692124	0.939391	0.479109	1.06441	0.613523
chr21	40358034	40358127	chr21_40358034_40358127	0.712182	0	0.164717	0	0.883836	0.115469	0.867936	0.451375
chr21	40362276	40362360	chr21_40362276_40362360	0.394244	0.219612	0	0.787606	0.664004	0.255682	0.274551	0.249869
chr21	40365666	40365729	chr21_40365666_40365729	0	0.292816	0.486307	1.05014	0.186387	0.681819	0.549102	0
chr21	40394278	40394322	chr21_40394278_40394322	0.501765	0.41926	1.39261	0	0.0667181	0.24406	0	0
chr21	40406260	40406406	chr21_40406260_40406406	1.36095	0.505409	0.314767	0.271886	0.522778	0.441314	0.157961	0
chr21	40409902	40409973	chr21_40409902_40409973	0.155476	0.259823	0	0.372726	0.372118	0.831867	0.649642	0
chr21	40429046	40429224	chr21_40429046_40429224	0.74419	1.3991	0.60242	1.0407	1.00602	0.844613	0.712599	0.294789
chr21	40429245	40429302	chr21_40429245_40429302	0.387327	0.485459	0	0	0.772526	0.282596	0	0.184114
chr21	40437750	40437811	chr21_40437750_40437811	1.44771	0	0	0	0.288747	0	0.567105	0
chr21	40443963	40444014	chr21_40443963_40444014	0.432895	0.180857	0	0	0.74829	0.210562	0.904403	0.411548
chr21	40454514	40455188	chr21_40454514_40455188	0.753391	0.780047	0.795481	0.314108	0.709944	0.637309	0.479039	0.186845
chr21	40467190	40467282	chr21_40467190_40467282	0.479949	0.802063	1.49857	0.287647	0.925351	0.700347	1.12805	1.36885
chr21	40468812	40468882	chr21_40468812_40468882	0.63079	0.52707	0	0.378051	1.1323	0.536932	0	0
chr21	40497652	40498171	chr21_40497652_40498171	1.63774	1.2085	0.855957	0.994295	0.92197	1.21043	0.977592	0.970588
chr21	40508185	40508316	chr21_40508185_40508316	0.674126	0.28164	0.584683	0.404024	0.829138	0.614808	0.88024	0.240332
chr21	40509296	40509345	chr21_40509296_40509345	0.450564	1.88239	0	0.540073	0.958562	0.54789	0.941318	0.856692
chr21	40510209	40510528	chr21_40510209_40510528	0.553671	0.57829	0.624272	0.497747	0.598162	0.67327	0.506069	0.328981
chr21	40512947	40513007	chr21_40512947_40513007	2.02378	0.307457	0.765934	0.22053	0.391413	0.0894887	0.192186	0.349816
chr21	40516324	40516454	chr21_40516324_40516454	1.52845	0.567613	0.353508	0	0.858098	0.247815	0.975712	0.645814
chr21	40525429	40525560	chr21_40525429_40525560	1.68532	0.774511	0.818556	0.808048	1.41178	0.983693	1.23234	1.20166
chr21	40529842	40529971	chr21_40529842_40529971	1.02687	0.286007	0.237499	1.23086	0.432375	0.249736	0.357555	0.162705
chr21	40554820	40556049	chr21_40554820_40556049	5.88318	5.58376	4.36252	4.7587	6.82903	3.83149	4.77571	3.63763
chr21	40684181	40684625	chr21_40684181_40684625	4.89786	4.11328	3.38115	4.23179	5.21664	3.37397	3.01264	2.57635
chr21	40685399	40685825	chr21_40685399_40685825	2.20258	2.03528	1.86989	1.83257	2.3154	0.857075	1.40756	1.28102
chr21	40689383	40689591	chr21_40689383_40689591	1.22064	1.50772	0.88377	1.20867	1.53837	0.877678	0.887011	0.95863
chr21	40691232	40691353	chr21_40691232_40691353	1.91583	1.67704	1.13941	0.874828	0.63079	0.709993	0.952987	0.433656
chr21	40691951	40692104	chr21_40691951_40692104	2.45307	1.80857	0.700855	1.4702	1.63089	1.93015	0.602936	1.30324
chr21	40693507	40693657	chr21_40693507_40693657	3.09087	2.82861	1.53187	1.05854	2.01578	1.32443	0.53812	1.04945
chr21	40705637	40705810	chr21_40705637_40705810	0.829507	1.54617	0.885473	0.764843	0.899345	0.527621	0.66654	0.849264
chr21	40720444	40720600	chr21_40720444_40720600	3.60885	2.06942	1.17836	2.79903	2.55924	2.30606	1.55227	0.941812
chr21	40720942	40721918	chr21_40720942_40721918	5.49679	4.78197	3.01351	3.28083	6.10881	4.23604	3.46171	2.3333
chr21	40736112	40736331	chr21_40736112_40736331	0.100811	0.0421174	0.41969	0	0.0804273	0	0	0
chr21	40737065	40737109	chr21_40737065_40737109	1.00353	1.46741	2.43706	1.20289	0.200154	0.24406	0	0
chr21	40745686	40745837	chr21_40745686_40745837	0.584838	1.40494	0.405793	1.22679	1.14702	0.568935	0.763652	0.694999
chr21	40752065	40752835	chr21_40752065_40752835	3.85642	3.66553	2.42712	3.3509	3.63709	2.73347	2.78545	2.16704
chr21	40757606	40758134	chr21_40757606_40758134	6.58566	6.56841	3.48152	3.18264	8.89019	5.51169	3.7782	2.24598
chr21	40759607	40759787	chr21_40759607_40759787	4.78349	3.9457	2.46801	2.71987	5.31669	3.60938	3.71559	1.34096
chr21	40760439	40760778	chr21_40760439_40760778	5.99157	4.87034	2.66608	3.51286	5.23905	4.18142	2.78924	2.75519
chr21	40813570	40813652	chr21_40813570_40813652	3.63473	1.79975	2.24176	1.12954	2.0764	2.16083	1.40624	0.89587
chr21	40817325	40818060	chr21_40817325_40818060	3.57448	3.16242	2.6469	3.18643	3.67848	2.19887	3.1691	1.62772
chr21	40823368	40823956	chr21_40823368_40823956	6.70214	6.03934	4.16835	4.36559	5.74638	4.41052	4.19671	3.39107
chr21	40833604	40833686	chr21_40833604_40833686	1.75006	1.34981	0.934066	0.968179	0.715999	0.785755	0.562495	0
chr21	40890167	40890471	chr21_40890167_40890471	1.05305	1.00126	0.604685	0.652884	1.44849	0.900775	0.682765	0.207128
chr21	40894510	40894561	chr21_40894510_40894561	2.38092	0	0	0.77834	0.230243	0.105281	0	0
chr21	40899788	40899929	chr21_40899788_40899929	0.861185	0.719581	0.217286	0.563054	0.458036	0.228482	0.163562	0.223287
chr21	40901068	40901236	chr21_40901068_40901236	1.70839	1.26277	1.00301	2.75662	1.53769	1.05469	0.823653	1.12441
chr21	40903082	40903176	chr21_40903082_40903176	0.939474	1.76624	0.814824	2.39298	0.905663	0.628325	1.7174	0.111643
chr21	40930914	40931062	chr21_40930914_40931062	1.1188	0.747869	0.414018	1.34106	0.634724	0.362792	1.01287	0
chr21	40953471	40953536	chr21_40953471_40953536	0.679312	0.567613	0.707016	0	0.993587	0.82605	1.06441	0.322907
chr21	40984550	40984681	chr21_40984550_40984681	0.421329	0.49287	0	1.6161	0.582638	0.573821	0.88024	0.320442
chr21	40984746	40984882	chr21_40984746_40984882	0.811678	1.83118	1.01374	1.84856	1.29512	0.671166	1.01745	1.08031
chr21	41041648	41041710	chr21_41041648_41041710	0.356091	0.446309	0	0.426832	1.04166	0.086602	0.371972	0.169266
chr21	41047878	41048515	chr21_41047878_41048515	0.641187	0.926716	0.79359	0.810109	0.506932	0.581607	0.126716	0.362447
chr21	41058641	41059359	chr21_41058641_41059359	1.79881	2.19674	1.21611	1.54801	1.56184	1.24138	1.07603	1.31546
chr21	41061598	41061641	chr21_41061598_41061641	2.05373	1.28703	4.27498	0.307716	0.955776	0.749208	0.536332	0.488115
chr21	41074143	41074273	chr21_41074143_41074273	0.169828	1.34808	0.471344	1.01783	0.361304	0.289117	0.354804	0.322907
chr21	41082034	41082081	chr21_41082034_41082081	1.17434	1.37375	0.651859	0.281527	0.936893	0.685446	1.96275	0.446574
chr21	41085040	41085178	chr21_41085040_41085178	0.479949	0.802063	0.88804	0.862942	1.10617	1.4396	0.668472	0.836517
chr21	41087955	41088139	chr21_41087955_41088139	0.479949	0.601547	0.832537	0.719118	0.47863	0.233449	0.376016	0.228141
chr21	41092485	41092546	chr21_41092485_41092546	0.723857	0.151209	0	0.433829	0.962491	0.616152	0.756141	1.37633
chr21	41114540	41114788	chr21_41114540_41114788	0.890227	0.14877	0.308844	0.533539	0.508995	0.238156	0.604455	0.465481
chr21	41160326	41160640	chr21_41160326_41160640	6.78501	6.37435	2.63442	3.96111	5.60007	5.14703	4.95766	3.67641
chr21	41179278	41179955	chr21_41179278_41179955	2.34799	2.05728	1.71967	1.8372	1.16643	1.22138	0.987897	0.914585
chr21	41212204	41212297	chr21_41212204_41212297	0.949576	0.0991798	0	0	0.189393	0.115469	0	0
chr21	41212777	41212904	chr21_41212777_41212904	0.782279	0.653649	0	0.833498	0.624103	0.338225	0.998761	0.66107
chr21	41239174	41239486	chr21_41239174_41239486	1.52138	1.59641	0.88377	0.93301	1.38312	1.25628	0.480464	0.470906
chr21	41260381	41260487	chr21_41260381_41260487	1.14554	0.174032	0	0.62414	0.249249	0.101308	0	0.495023
chr21	41260915	41261008	chr21_41260915_41261008	0.949576	1.28934	0.658868	0.142277	0.473483	0.461877	0	0.451375
chr21	41283378	41283444	chr21_41283378_41283444	0.167255	0	2.08891	0.801926	0.444787	0.162707	0.698857	0.159007
chr21	41310334	41310421	chr21_41310334_41310421	0.761298	0	1.58469	0.304179	0.742335	0	0.795251	0.361879
chr21	41415565	41415631	chr21_41415565_41415631	0	0.279507	0.232101	1.00241	0.889575	0.48812	0	0
chr21	41426417	41426625	chr21_41426417_41426625	1.1145	0.665172	0.810123	0.954215	1.0444	0.903492	1.27508	1.10999
chr21	41471904	41471969	chr21_41471904_41471969	0.84914	0.85142	0.707016	0.610697	1.17424	1.07386	0.532207	0.807268
chr21	41515649	41516004	chr21_41515649_41516004	0.901763	1.14322	0.258907	0.223636	0.603658	0.52937	0.747088	0.709486
chr21	41538580	41538639	chr21_41538580_41538639	2.05809	0.312668	1.55783	0.89707	0.497559	0.728044	0	0.355745
chr21	41554295	41554420	chr21_41554295_41554420	1.50128	0.442739	0.612747	0	0.54015	0.945001	0.830242	1.59516
chr21	41578112	41578183	chr21_41578112_41578183	0.621905	0.519646	1.72605	1.11818	0.454811	0.226873	0.649642	0.886857
chr21	41614282	41614505	chr21_41614282_41614505	1.13853	0.827239	0.274775	0.593353	0.579221	0.577865	0.517092	0.0941209
chr21	41664114	41664482	chr21_41664114_41664482	0.389958	0.350902	0.374642	0.143824	0.42279	0.145906	0.501354	0.513317
chr21	41672379	41672457	chr21_41672379_41672457	0.283047	1.18253	0	1.18747	0.677446	0.963725	0	0.269089
chr21	41723026	41723201	chr21_41723026_41723201	1.32466	0.843311	1.05042	1.20976	0.452921	0.49091	1.12017	0.359811
chr21	41758311	41758527	chr21_41758311_41758527	2.35086	2.73295	1.63116	2.75662	2.71815	2.70952	2.18878	1.55474
chr21	41776344	41776488	chr21_41776344_41776488	0.843243	1.34513	0.744658	1.37831	0.142703	0.261009	1.36132	0.947418
chr21	41838976	41839293	chr21_41838976_41839293	0.905392	0.989295	0.483239	0.292184	0.287077	0.237131	0.509262	0.430373
chr21	41950351	41950434	chr21_41950351_41950434	0.797987	0.444517	0	0.956514	0.318318	0.711597	0.138929	1.51727
chr21	41978564	41978616	chr21_41978564_41978616	1.27371	1.06428	0.29459	1.7812	1.12908	0.722794	0	0.403634
chr21	42012452	42012619	chr21_42012452_42012619	2.71013	2.70636	1.19247	3.01082	1.98636	0.835943	1.86432	1.0683
chr21	42013941	42014325	chr21_42013941_42014325	3.42088	2.23387	1.39623	1.82626	0.840926	0.671166	1.02099	0.519258
chr21	42015032	42015087	chr21_42015032_42015087	3.412	1.50934	3.06374	1.20289	0.747243	0.195248	0	0.381617
chr21	42030115	42030465	chr21_42030115_42030465	2.5547	1.97651	0.962889	1.66342	1.4678	0.889774	1.15311	0.719621
chr21	42032578	42032642	chr21_42032578_42032642	1.03489	0.720603	0.957418	2.06747	0.825637	0.503374	1.26122	0.163976
chr21	42052183	42052655	chr21_42052183_42052655	1.54356	0.938005	0.876281	0.953137	0.379389	0.386773	0.317595	0.511384
chr21	42053215	42053346	chr21_42053215_42053346	1.68532	1.05615	0.935492	0.808048	0.605047	1.14764	0.88024	0.320442
chr21	42091694	42091812	chr21_42091694_42091812	1.87099	1.56334	1.16837	2.57908	1.14439	0.910055	0.879494	1.24511
chr21	42159233	42159291	chr21_42159233_42159291	0.190324	1.43127	0.52823	1.82507	0.101227	0	0.198813	0.542818
chr21	42213538	42214192	chr21_42213538_42214192	3.30827	2.93354	1.61619	2.32669	3.33958	2.60256	2.30976	2.21443
chr21	42218802	42218868	chr21_42218802_42218868	2.00706	1.67704	0.696304	1.00241	1.06749	0.569474	1.223	2.38511
chr21	42218904	42219218	chr21_42218904_42219218	0.738265	0.969372	0.536642	1.09562	0.794668	0.393294	1.06498	0.501329
chr21	42224619	42224727	chr21_42224619_42224727	1.43096	0.512429	0.851038	1.22516	0.761081	0.894887	1.81509	1.3604
chr21	42259035	42259092	chr21_42259035_42259092	0.387327	0.485459	0	1.39282	0.360512	0.376795	1.61841	0.368227
chr21	42274303	42274438	chr21_42274303_42274438	0.490614	0.819886	0.794302	0.588079	0.456648	0.318182	0.341664	0.0777369
chr21	42275401	42275571	chr21_42275401_42275571	1.62336	0.813858	0.810989	0.622672	1.1397	0.568517	0.203491	0.740787
chr21	42348276	42348764	chr21_42348276_42348764	1.28937	1.68219	0.565033	0.433829	0.571479	0.352087	0.212665	0.623647
chr21	42401638	42401732	chr21_42401638_42401732	1.17434	0.588748	0.651859	0.422291	0.468446	0.799687	0.981374	0
chr21	42417472	42418371	chr21_42417472_42418371	3.90472	3.68333	2.4026	2.6493	2.07027	1.57675	1.47506	1.64596
chr21	42437145	42437198	chr21_42437145_42437198	1.87452	0	0	0	0.498498	0.101308	0.217569	0
chr21	42440976	42441401	chr21_42440976_42441401	2.0779	2.49583	1.69407	2.11708	2.56951	1.71818	1.95351	1.53096
chr21	42443496	42443560	chr21_42443496_42443560	0.172482	0.288241	0	0.206747	1.23846	0.838957	0	0.655905
chr21	42493676	42494174	chr21_42493676_42494174	1.24131	1.40764	1.04585	0.743955	1.30864	0.959578	1.20406	0.463612
chr21	42505985	42506093	chr21_42505985_42506093	0.81769	1.87891	0.709198	0.857615	1.27753	0.795455	0.533849	0.194342
chr21	42507778	42507829	chr21_42507778_42507829	0.216447	0	0.300366	0.259447	0.115121	1.05281	0.452202	0
chr21	42507886	42507935	chr21_42507886_42507935	1.35169	0.564718	0.625252	0.540073	1.25811	0.438312	0.941318	0.856692
chr21	42512080	42512120	chr21_42512080_42512120	0	0	0	0.661589	0.36695	1.07386	0	0
chr21	42514122	42514391	chr21_42514122_42514391	0.738657	1.26869	0.854202	1.37729	0.589302	0.538928	1.11453	0.585194
chr21	42537271	42537385	chr21_42537271_42537385	2.22713	1.94184	2.82186	2.08923	0.875529	0.612291	0.910354	2.02525
chr21	42539460	42540098	chr21_42539460_42540098	2.14548	1.73487	1.70474	1.3688	2.39725	1.38862	1.73509	1.08564
chr21	42542479	42542604	chr21_42542479_42542604	2.29607	3.17296	1.83824	1.3761	2.06666	1.33159	2.12173	1.93098
chr21	42558490	42559173	chr21_42558490_42559173	9.55189	8.8861	5.85385	6.76119	9.2409	6.41489	6.17921	4.40983
chr21	42589757	42589810	chr21_42589757_42589810	1.45796	0.522097	0	0.998625	0.886218	0.202616	1.52298	0.396018
chr21	42613352	42613727	chr21_42613352_42613727	5.06314	4.3044	2.49184	2.29351	3.43661	2.90659	1.56824	2.35076
chr21	42619598	42620077	chr21_42619598_42620077	6.26839	6.47008	2.94221	3.64634	4.12454	3.16106	2.45548	1.99373
chr21	42622455	42622707	chr21_42622455_42622707	1.796	1.90331	2.18838	1.5227	1.33966	0.980115	0.732136	0.499737
chr21	42654981	42655558	chr21_42654981_42655558	0.880045	1.08702	0.823014	0.687961	1.07859	0.921253	0.519601	0.927588
chr21	42675029	42675271	chr21_42675029_42675271	0.638609	0.686062	0.316502	0.218707	1.0311	0.643431	0.333546	0.737216
chr21	42676104	42676172	chr21_42676104_42676172	0.974014	1.35643	0.45055	0.972925	0.863411	0.236882	0.678303	0.308661
chr21	42688468	42688520	chr21_42688468_42688520	1.486	1.77379	1.17836	1.01783	0.790353	0.413025	0.665258	0.201817
chr21	42688521	42688738	chr21_42688521_42688738	1.8822	1.40269	0.917709	1.89025	1.60984	0.841277	1.75358	1.01559
chr21	42718371	42718429	chr21_42718371_42718429	2.09357	0.318059	1.84881	0.456268	0.40491	0.185149	1.98813	0.723757
chr21	42731992	42732483	chr21_42731992_42732483	3.97937	2.42334	2.02793	2.39843	3.59925	2.62452	2.44244	2.47935
chr21	42736385	42736504	chr21_42736385_42736504	2.69013	3.10041	1.54474	3.00217	1.70215	1.62433	2.32561	2.73386
chr21	42741457	42741517	chr21_42741457_42741517	0.551941	0.307457	0.255311	0.441059	0.587119	0.984376	0	0
chr21	42750962	42751088	chr21_42750962_42751088	0.963707	0.585633	0.607884	0.420056	1.07173	0.639205	0.91517	0.416448
chr21	42768512	42769090	chr21_42768512_42769090	0.802129	0.7979	0.265029	0.709663	0.655177	0.399448	0.518702	0.780731
chr21	42774193	42774249	chr21_42774193_42774249	0.394244	0.164709	1.36774	0	0.104843	0	0	0
chr21	42783399	42783918	chr21_42783399_42783918	0.999662	0.924149	0.619831	1.07078	0.933282	0.786259	0.266616	0.566176
chr21	42791982	42792778	chr21_42791982_42792778	2.16339	1.7729	1.23165	1.57917	1.51943	1.04553	1.26031	0.711937
chr21	42793395	42793569	chr21_42793395_42793569	0.634415	2.43845	1.23254	1.14067	1.07976	0.956604	0.397626	0.844383
chr21	42797895	42798427	chr21_42797895_42798427	3.1332	2.79139	1.64129	2.01461	2.84179	2.32132	1.95076	1.83456
chr21	42832516	42832936	chr21_42832516_42832936	1.78724	2.06436	1.27656	1.19716	1.42586	1.32955	0.576557	0.574698
chr21	42872843	42873507	chr21_42872843_42873507	3.17532	4.33404	2.88379	2.73005	2.88254	2.40164	2.44863	1.84918
chr21	42879226	42879296	chr21_42879226_42879296	0.788487	1.18591	1.53187	1.70123	1.21618	0.99716	0.988384	1.34929
chr21	42879341	42880231	chr21_42879341_42880231	1.11629	0.787643	0.550784	0.9961	1.00932	0.645526	1.1272	0.731076
chr21	42893625	42893807	chr21_42893625_42893807	1.45567	0.354758	0.925854	1.23594	0.387112	0.236014	0	0.230648
chr21	42897827	42898084	chr21_42897827_42898084	1.54629	0.933139	0.894087	1.23565	0.822424	0.919262	1.07684	0.530849
chr21	42902040	42902105	chr21_42902040_42902105	1.01897	0.709517	1.41403	1.83209	0.361304	1.32168	0.887011	0.645814
chr21	42902242	42902773	chr21_42902242_42902773	1.14338	0.990117	1.44244	1.22101	0.696582	0.495474	0.760057	0.415036
chr21	42944153	42944345	chr21_42944153_42944345	1.20737	0.864724	0.319139	0.413493	0.993822	0.671166	0.240232	0.382611
chr21	42955409	42955449	chr21_42955409_42955449	1.37985	0.922372	2.68077	4.30033	0.51373	0.268466	0.864836	0.787086
chr21	43009490	43009567	chr21_43009490_43009567	0	0	0.397888	0.515524	0.304997	0.836778	0.149755	0.272584
chr21	43013483	43013597	chr21_43013483_43013597	1.25881	1.05183	1.34374	1.74102	0.643771	0.518093	0.303451	0.552341
chr21	43030590	43030775	chr21_43030590_43030775	4.29619	3.24077	1.98729	2.28874	3.52272	1.7414	2.18157	1.24799
chr21	43032440	43033132	chr21_43032440_43033132	1.89829	1.70612	1.48317	1.24287	1.83263	1.17163	1.0498	1.56204
chr21	43098606	43099470	chr21_43098606_43099470	8.48354	7.77184	4.69844	5.89611	6.62548	5.58683	4.64449	3.18235
chr21	43100783	43100914	chr21_43100783_43100914	5.81434	4.43583	3.74197	2.82817	3.56305	3.197	4.31318	2.32321
chr21	43135892	43136026	chr21_43135892_43136026	0.411896	1.10134	0.80023	0.789957	0.416241	0.801392	0.602373	0.861487
chr21	43154575	43154660	chr21_43154575_43154660	0.389605	0.434057	0	0.311336	0.690729	0.126337	0.271321	0
chr21	43184817	43185091	chr21_43184817_43185091	3.06186	2.39009	1.73314	1.97994	2.01421	1.62647	1.59921	1.64694
chr21	43187029	43187526	chr21_43187029_43187526	3.77585	2.72814	2.43496	2.07662	3.41994	2.71167	1.5777	1.71037
chr21	43188723	43189054	chr21_43188723_43189054	2.86809	2.64729	2.12888	2.03873	2.04871	1.89792	1.498	1.55356
chr21	43198473	43198697	chr21_43198473_43198697	5.22373	4.94128	3.28257	3.78051	5.30766	4.69816	3.34609	2.57677
chr21	43199456	43200107	chr21_43199456_43200107	1.89915	1.82774	1.12949	1.5244	1.51966	1.50935	1.43475	1.28964
chr21	43203629	43203991	chr21_43203629_43203991	2.19557	2.31867	1.90426	1.79104	1.80839	1.83922	1.72012	1.33355
chr21	43226154	43226312	chr21_43226154_43226312	0.838391	0.29189	0.581722	0.167491	0.278696	0.407797	0.437892	0.398525
chr21	43236961	43237182	chr21_43236961_43237182	1.14884	1.41903	0.415892	0.299362	0.889977	0.631685	0.260886	0.142459
chr21	43237697	43237835	chr21_43237697_43237835	2.55973	1.47045	1.88708	1.34235	1.78689	1.32288	1.75474	0.304188
chr21	43252513	43252741	chr21_43252513_43252741	0.242079	0.323639	0.335936	0.348205	0.45064	0.329695	0.303451	0.414256
chr21	43252799	43252897	chr21_43252799_43252897	0.225282	0.470598	0.468939	0.270036	0.659012	0.712257	0.235329	0.32126
chr21	43264679	43264727	chr21_43264679_43264727	0.229975	0.960804	1.27656	0	0.305791	0	0	0
chr21	43279141	43279214	chr21_43279141_43279214	0.302433	0.126352	0	0	0.844487	0.147105	0	0.57504
chr21	43283401	43283533	chr21_43283401_43283533	0.919902	1.32766	0.580253	0.400963	1.20093	0.48812	0.349429	0.397518
chr21	43298309	43298354	chr21_43298309_43298354	2.94369	3.27954	2.72332	3.82251	1.36995	2.625	0.768743	0.699632
chr21	43298572	43298876	chr21_43298572_43298876	3.30438	2.30593	2.51952	2.30686	1.9796	1.66025	1.59312	1.82963
chr21	43299120	43299224	chr21_43299120_43299224	1.37985	1.24165	1.03107	0.508915	1.77829	1.60047	1.55227	0.706359
chr21	43299374	43299495	chr21_43299374_43299495	1.55091	1.37212	1.51921	1.31224	2.57168	3.50559	1.23888	1.3877
chr21	43299654	43300038	chr21_43299654_43300038	2.04103	1.72945	0.518601	2.06747	1.39135	0.992766	1.02099	0.710564
chr21	43352900	43353530	chr21_43352900_43353530	1.26158	1.40552	0.899669	1.36518	0.880679	0.792615	0.823653	0.782922
chr21	43353728	43354114	chr21_43353728_43354114	0.486166	0.860243	0.634971	0.377071	0.524757	0.472946	0.86633	0.380629
chr21	43373666	43373728	chr21_43373666_43373728	2.49264	1.93401	2.47076	1.28049	1.84659	0.86602	1.67388	1.01559
chr21	43374061	43374120	chr21_43374061_43374120	1.68389	1.09434	2.07711	2.01841	3.03511	1.82011	1.3681	0.71149
chr21	43374209	43374832	chr21_43374209_43374832	0.673315	0.66624	0.270474	0.488493	0.867014	0.672243	0.407199	0.303211
chr21	43385203	43385378	chr21_43385203_43385378	1.00926	0.896018	0.175071	1.66342	0.218073	0.276137	0.197677	0.479748
chr21	43394124	43394278	chr21_43394124_43394278	0.358403	0.898414	0	0.945127	0.81968	0.557852	0.29951	0.272584
chr21	43396147	43396262	chr21_43396147_43396262	0.191979	0.401031	0.133206	0.690354	1.12319	0.887106	0	0.182513
chr21	43406300	43406340	chr21_43406300_43406340	0	0.461186	1.1489	3.30794	0	0.805399	1.15311	0.524724
chr21	43430015	43430666	chr21_43430015_43430666	2.2722	1.7994	1.3648	1.19919	2.59289	1.60008	0.9565	0.902751
chr21	43476584	43477373	chr21_43476584_43477373	0.7695	0.713114	0.737782	0.51988	0.721807	0.421924	0.701514	0.67835
chr21	43493108	43493200	chr21_43493108_43493200	1.43985	0.601547	0.832537	1.29441	0.542447	0.583622	0.125339	0
chr21	43506118	43506707	chr21_43506118_43506707	0.955823	0.720358	0.728223	0.763804	0.413675	0.282596	0.39155	0.213809
chr21	43518112	43518207	chr21_43518112_43518207	0.929585	0.388367	1.93499	0.278564	0.401713	0	0.849663	0.552341
chr21	43523196	43523255	chr21_43523196_43523255	0.374197	0.469003	1.03855	1.12134	0.348291	0.182011	1.75899	0.889363
chr21	43527608	43528328	chr21_43527608_43528328	1.13455	1.02486	0.510623	1.02914	1.09677	0.71591	0.912882	0.480997
chr21	43534377	43534435	chr21_43534377_43534435	2.09357	1.11321	0.52823	2.05321	1.01227	0.185149	1.78932	0.361879
chr21	43537417	43537812	chr21_43537417_43537812	0.754552	0.910696	0.310252	1.03844	0.832372	0.638882	0.642241	0.31882
chr21	43539193	43539273	chr21_43539193_43539273	0.689926	0.461186	0	0.330794	0.110085	1.27521	0	0.524724
chr21	43540717	43540777	chr21_43540717_43540777	2.39174	0.307457	0	0	0.14678	0.268466	1.15311	0.349816
chr21	43546231	43546270	chr21_43546231_43546270	0	0.946022	1.17836	0.678553	0.827989	1.37675	1.47835	1.07636
chr21	43565749	43565863	chr21_43565749_43565863	0.290495	0.728188	0.268749	0.812478	0.798276	1.03619	0.505752	0.0920568
chr21	43577211	43577340	chr21_43577211_43577340	1.19801	1.64454	0.831246	1.12829	0.546158	0.874076	0.357555	0.569468
chr21	43584621	43584735	chr21_43584621_43584735	0.484159	0.404549	0.537498	0	0.927031	0.659391	0.505752	0.460284
chr21	43594389	43594535	chr21_43594389_43594535	0.604867	0.568585	0.41969	0.725029	1.06566	0.588419	0.552863	0.3594
chr21	43600044	43600435	chr21_43600044_43600435	0.0564646	0.259491	0.313426	0	0.165174	0.096126	0.294914	0
chr21	43639148	43639307	chr21_43639148_43639307	1.80509	0.754141	1.05978	0.998625	1.88321	1.35077	0.870275	0.924042
chr21	43639496	43639605	chr21_43639496_43639605	0.405094	0.67697	0.281077	0	0.861827	0.394079	0.740532	0.192559
chr21	43640073	43640716	chr21_43640073_43640716	0.841216	0.889379	0.428828	0.411564	0.593511	0.801641	0.573867	0.473312
chr21	43648317	43648427	chr21_43648317_43648427	0.802823	0.503112	1.11409	0	0.720556	0.829805	0.628972	0.572426
chr21	43654509	43655245	chr21_43654509_43655245	0.554941	0.626611	0.312201	0.647207	0.638173	0.248039	0.673695	0.270917
chr21	43678779	43678952	chr21_43678779_43678952	0.127616	0.479847	0.619831	0.152969	0.69572	0.589695	0.199962	0.424632
chr21	43682940	43683297	chr21_43682940_43683297	0.618421	1.00763	0.600733	0.926595	0.740067	0.902407	0.484502	0.764304
chr21	43729861	43730023	chr21_43729861_43730023	1.56724	1.19567	0.18912	0.653421	1.25035	1.3589	1.63714	0.712588
chr21	43779182	43779278	chr21_43779182_43779278	0.229975	0.480402	0.319139	0.551324	0.978532	0.447444	0.360348	0.327952
chr21	43801573	43801774	chr21_43801573_43801774	2.2517	0.917783	0.685911	1.05328	1.38747	1.06852	0.917902	1.20086
chr21	43850040	43850208	chr21_43850040_43850208	1.37985	0.494128	1.18537	0.630085	0.926111	0.862927	0.61774	0.749606
chr21	43858014	43858207	chr21_43858014_43858207	0.915135	1.72049	1.19057	1.37117	1.59709	1.02935	1.49367	0.761258
chr21	43870040	43870434	chr21_43870040_43870434	2.94182	2.52833	1.63296	2.04857	2.4811	2.16681	1.55114	1.03879
chr21	43884074	43884324	chr21_43884074_43884324	0.264932	0.627213	0.367648	0.529271	0.939391	0.579887	0.876367	0.251868
chr21	43894438	43894529	chr21_43894438_43894529	1.33436	0.709517	1.17836	1.74485	0.774223	0.354021	1.26716	0.922592
chr21	43913696	43913746	chr21_43913696_43913746	1.98699	1.66027	1.83824	3.44026	1.93749	0.751705	1.15311	0
chr21	43916070	43916858	chr21_43916070_43916858	5.72954	4.56504	2.72159	3.3919	5.39435	3.64542	3.96566	2.17081
chr21	43933950	43934006	chr21_43933950_43934006	0.788487	1.64709	0.547096	1.41769	1.25811	0	0	0.562204
chr21	43934340	43934771	chr21_43934340_43934771	0.665915	0.727625	0.0710844	0.521903	0.708358	0.535687	0.588597	0.56003
chr21	43944218	43944320	chr21_43944218_43944320	1.08224	1.80857	1.65201	1.29723	0.546827	0.263202	0.904403	0.925984
chr21	43946600	43946769	chr21_43946600_43946769	1.56764	1.03699	1.63158	1.01783	1.30278	0.730736	0.341158	0
chr21	43971050	43971118	chr21_43971050_43971118	0.162336	0	0	0	0.518047	0.394803	1.69576	0.308661
chr21	43991094	43991478	chr21_43991094_43991478	1.69607	1.10492	0.638278	1.03373	0.856216	0.531339	0.630609	0.819881
chr21	43994896	43994980	chr21_43994896_43994980	1.70839	1.42748	0.547096	0.630085	0.664004	1.40625	0.411827	0.124934
chr21	44013297	44013743	chr21_44013297_44013743	1.5593	1.53039	1.51126	1.30538	2.29056	1.52893	1.65469	0.917679
chr21	44035010	44035062	chr21_44035010_44035062	0.636855	1.06428	0	0	0.959715	0.516281	1.10876	0
chr21	44035157	44035501	chr21_44035157_44035501	1.09105	1.26022	0.757028	0.307716	0.819236	0.639949	0.536332	0.335579
chr21	44041359	44041739	chr21_44041359_44041739	1.85917	1.65056	0.927183	1.07943	1.74591	1.07386	0.606902	0.93898
chr21	44044378	44044884	chr21_44044378_44044884	1.74527	1.73173	0.726578	0.784493	0.997871	0.64729	0.77482	0.539242
chr21	44051965	44052089	chr21_44051965_44052089	0	0.14877	0.123538	0	0.686551	0.129903	0.0929931	0
chr21	44073680	44073771	chr21_44073680_44073771	1.45567	1.0136	2.35672	1.89025	1.54845	1.18007	1.52059	0
chr21	44074035	44074079	chr21_44074035_44074079	4.51588	2.0963	1.74076	0.601444	2.13498	1.58639	1.8345	0.715533
chr21	44074784	44074832	chr21_44074784_44074832	0.919902	0.576482	1.5957	1.10265	1.16201	1.56605	0.720697	2.40498
chr21	44074961	44075037	chr21_44074961_44075037	0.435743	0	0	0.174102	0.193131	0.777139	0.303451	0
chr21	44075136	44075189	chr21_44075136_44075189	0.416559	0	0	1.74759	0.221555	0.709156	0	0
chr21	44085299	44085370	chr21_44085299_44085370	1.55476	1.42903	0.647268	1.67727	1.03366	1.13436	2.11134	0
chr21	44085966	44086617	chr21_44085966_44086617	0.627398	0.665921	0.23531	0.223578	0.789139	0.552603	0.425111	0.0322411
chr21	44092029	44092482	chr21_44092029_44092482	1.55957	2.09723	1.21738	1.28521	1.0887	0.746727	0.585466	0.579166
chr21	44092518	44092581	chr21_44092518_44092581	0.525658	1.31767	0.486307	1.05014	0.605758	1.19318	0.183034	0
chr21	44093343	44093543	chr21_44093343_44093543	2.70451	2.39817	1.45527	1.91861	1.26231	0.698012	1.15311	0.734614
chr21	44104300	44104366	chr21_44104300_44104366	0	0	1.62471	0	0.0889575	0	0.349429	0.318015
chr21	44151336	44151828	chr21_44151336_44151828	4.15078	4.16192	3.30037	3.9534	2.58356	2.20448	2.32029	2.00504
chr21	44154308	44154639	chr21_44154308_44154639	2.73469	2.45223	2.03632	1.71893	2.10192	1.07062	1.32382	0.760929
chr21	44158136	44158568	chr21_44158136_44158568	0.536609	1.04621	0.531899	0.735099	0.496062	0.49716	0.613927	0.412977
chr21	44191973	44192040	chr21_44191973_44192040	0.329517	0	1.14319	0	0.0438149	0	0.172107	0
chr21	44201372	44202000	chr21_44201372_44202000	1.05466	0.998747	1.00011	0.927067	0.850762	0.846438	0.477404	0.635016
chr21	44212226	44212523	chr21_44212226_44212523	1.18937	0.465844	0.670515	0.712823	0.859922	0.686984	0.660032	0.318015
chr21	44221815	44222184	chr21_44221815_44222184	1.82485	2.1247	1.07937	1.79292	1.34449	1.04767	0.968741	1.02385
chr21	44227562	44227929	chr21_44227562_44227929	1.44377	1.65876	0.417403	1.11767	0.719901	0.614473	0.53414	0.514716
chr21	44238458	44238770	chr21_44238458_44238770	1.59214	2.12855	1.17836	0.97542	1.63716	1.34233	1.03485	0.807268
chr21	44241346	44241403	chr21_44241346_44241403	1.74297	0.323639	2.41874	1.62496	1.33904	0.847788	1.41611	3.31405
chr21	44250794	44251038	chr21_44250794_44251038	0.85958	0.642636	0.565033	1.08457	0.806086	0.792195	0.567105	0.387091
chr21	44251089	44251235	chr21_44251089_44251235	1.73899	0.947642	0.104922	1.72194	1.1662	1.5446	0.631844	1.15008
chr21	44251340	44251462	chr21_44251340_44251462	1.71916	2.49494	1.25563	1.40994	1.39561	1.40835	0.756141	0.946224
chr21	44253048	44253187	chr21_44253048_44253187	1.5089	1.92437	0.551032	1.90385	0.802537	1.08159	1.41028	0.905998
chr21	44253264	44253350	chr21_44253264_44253350	1.79702	2.57406	1.60312	3.84645	1.39953	1.31111	0.804498	0.976231
chr21	44253410	44253875	chr21_44253410_44253875	2.16029	2.49933	1.64717	2.3618	1.58459	1.36254	1.61188	1.8055
chr21	44270984	44271508	chr21_44270984_44271508	0.926924	0.844921	0.292341	0.429275	0.78432	0.614808	0.748204	0.380525
chr21	44283104	44283263	chr21_44283104_44283263	0.416559	0.174032	0.0963439	0.166437	0.572349	0.202616	0.290092	0.264012
chr21	44298894	44300011	chr21_44298894_44300011	5.27729	5.03713	3.41482	3.44713	5.78184	4.03781	3.32411	2.49913
chr21	44312874	44313782	chr21_44312874_44313782	5.85981	4.78455	3.42477	3.73055	7.16441	4.13343	3.63206	2.4387
chr21	44313906	44314039	chr21_44313906_44314039	1.32798	1.17897	1.95803	0.696409	0.971175	1.21113	0.433502	0.710153
chr21	44343869	44344411	chr21_44343869_44344411	2.13852	1.92303	1.55448	1.36712	1.98776	2.03083	1.53181	0.677688
chr21	44353670	44353711	chr21_44353670_44353711	1.61544	0.449938	0.747253	2.90454	0.715999	0	0.843742	0.511926
chr21	44363021	44363170	chr21_44363021_44363170	0.222258	0.123808	0	0.532823	0.49255	0.180179	0.15478	0.281731
chr21	44375616	44376439	chr21_44375616_44376439	4.33237	3.93381	2.73614	2.91003	2.92846	2.4922	2.15771	1.75971
chr21	44377605	44377686	chr21_44377605_44377686	5.45127	7.6295	4.91711	3.59382	10.4377	7.35796	6.97563	3.10948
chr21	44383533	44383606	chr21_44383533_44383606	0.302433	1.38988	0	0	0	0.220657	0.157961	0.28752
chr21	44383659	44383702	chr21_44383659_44383702	0.77015	1.28703	0	0.615432	1.22885	0.874076	0.536332	0.488115
chr21	44393899	44394840	chr21_44393899_44394840	9.19706	7.30252	4.31398	4.51371	10.6349	7.30365	5.20801	2.64314
chr21	44395500	44395820	chr21_44395500_44395820	2.51823	2.59417	1.53187	2.64636	2.28426	1.45979	1.26122	2.00051
chr21	44421517	44421569	chr21_44421517_44421569	0	1.95117	0	0	0.508084	0.309769	0.443506	0.403634
chr21	44460014	44460120	chr21_44460014_44460120	0.10414	0.69613	0	0	0.0553886	0	0	0.198009
chr21	44465686	44466242	chr21_44465686_44466242	0.9927	1.12808	0.606135	0.785339	0.807817	0.675994	0.477008	0.792748
chr21	44474439	44474676	chr21_44474439_44474676	0.69866	0.467024	0.387815	0.279151	0.953759	0.498418	0.437892	0.177122
chr21	44476731	44476848	chr21_44476731_44476848	0.188698	0.394176	0.130929	0.452368	0.401449	0	0	0.538178
chr21	44476913	44477033	chr21_44476913_44477033	0.0919902	0.461186	0	0.771854	0.29356	0.0447444	0	0.787086
chr21	44494720	44496040	chr21_44494720_44496040	0.936627	0.873458	0.603463	0.982359	0.938502	0.695572	0.952193	0.667831
chr21	44512342	44512523	chr21_44512342_44512523	0.487904	0.713437	0	0.292415	0.486563	0.296648	0.63708	0.347883
chr21	44527585	44528117	chr21_44527585_44528117	6.95114	6.31097	4.06003	4.32769	8.07841	4.92524	4.00989	2.308
chr21	44537269	44537579	chr21_44537269_44537579	2.31459	2.14228	1.23538	1.75001	2.34848	1.6974	1.52509	0.914035
chr21	44559183	44559491	chr21_44559183_44559491	0.680966	0.62889	0.397888	0.601444	0.838742	0.854211	0.524143	0.204438
chr21	44573552	44574310	chr21_44573552_44574310	5.41747	5.68269	4.08229	3.3865	6.64963	4.95848	3.89442	2.4644
chr21	44583233	44583317	chr21_44583233_44583317	0.525658	0.549031	1.09419	1.57521	0.419371	0.255682	0.411827	0.87454
chr21	44589891	44589939	chr21_44589891_44589939	0	1.34513	0.638278	0	0.122317	0.447444	0	0
chr21	44593731	44593888	chr21_44593731_44593888	2.10933	1.35125	1.26843	1.1799	2.69252	2.70176	1.83617	0.267375
chr21	44596672	44597108	chr21_44596672_44597108	1.62038	1.01546	0.737826	0.910443	1.27927	1.33002	0.899218	1.08315
chr21	44612272	44612775	chr21_44612272_44612775	1.31676	0.715159	0.578638	0.762866	1.13805	0.832619	0.550194	0.479867
chr21	44617071	44617229	chr21_44617071_44617229	0.978123	1.63458	1.45431	1.92614	0.501653	0.679661	1.02175	0.0664208
chr21	44631485	44631601	chr21_44631485_44631601	0.190324	0.477089	0.52823	0.570335	0.556751	0.925746	0.298219	0.271409
chr21	44683854	44683915	chr21_44683854_44683915	0	0	0	0	0.0481245	0.880217	0	0.344081
chr21	44689492	44689642	chr21_44689492_44689642	0.883106	1.04535	0.306374	0.176424	0.821967	0.823296	0.307497	0.489742
chr21	44689703	44689762	chr21_44689703_44689762	0.187099	0.469003	0.259639	0.448535	0.199024	0.819049	0.390886	0
chr21	44697797	44698180	chr21_44697797_44698180	0.345864	0.361242	0.519955	0.656407	0.45222	0.700956	0.572041	0.493213
chr21	44698208	44698271	chr21_44698208_44698271	0.525658	0.732041	0.972615	0.840113	0.465968	0.426137	0.549102	0.666316
chr21	44698379	44698498	chr21_44698379_44698498	0.556579	0.930123	0.386185	0.889531	0.740067	0.541444	0.969004	0.617322
chr21	44707408	44707474	chr21_44707408_44707474	3.51235	1.67704	2.55311	2.80674	3.11351	1.2203	2.79543	2.2261
chr21	44707492	44708416	chr21_44707492_44708416	5.71056	5.35056	3.84625	4.18147	2.6719	1.75491	2.47096	2.02166
chr21	44723834	44723890	chr21_44723834_44723890	0.985609	0.823546	0	0.472564	1.4678	0.958808	0.411827	1.49921
chr21	44731067	44731191	chr21_44731067_44731191	0.356091	0.520694	0.247076	0.533539	0.426135	0.259806	0.743945	0.253899
chr21	44731227	44731610	chr21_44731227_44731610	1.64285	1.37272	0.399966	1.5892	1.24169	1.06545	0.903223	0.849423
chr21	44735287	44735463	chr21_44735287_44735463	0.0627206	0.104815	0.43519	0.150361	0.0500386	0.061015	0.0655179	0.119255
chr21	44742837	44742923	chr21_44742837_44742923	1.15523	0.750768	0	0.461574	1.36539	0.749208	0.804498	0.122029
chr21	44753011	44753723	chr21_44753011_44753723	1.64342	1.98206	1.16181	1.17079	1.76053	1.49315	1.18227	0.958063
chr21	44762965	44763537	chr21_44762965_44763537	5.30713	4.40223	3.77611	4.09445	3.11009	2.26225	2.45944	2.56858
chr21	44763593	44763640	chr21_44763593_44763640	3.05329	3.53249	0.977788	2.53374	2.6233	1.9421	2.94412	3.12602
chr21	44763667	44763722	chr21_44763667_44763722	2.00706	3.18638	0.557043	3.84924	2.08161	1.56199	1.67726	1.71728
chr21	44763910	44764774	chr21_44763910_44764774	2.93857	2.80768	1.773	2.55753	1.9129	1.49769	1.9352	1.21464
chr21	44772524	44772789	chr21_44772524_44772789	1.20802	1.079	0.809289	0.699037	1.32933	1.5804	0.478651	0.554425
chr21	44775811	44775913	chr21_44775811_44775913	1.19046	0.633	1.20147	0.518893	1.3239	1.05281	1.35661	1.23464
chr21	44781046	44781227	chr21_44781046_44781227	1.21976	1.73263	0.761702	1.38897	1.24885	0.68229	0.700788	0.869708
chr21	44789137	44789199	chr21_44789137_44789199	0.890227	0.743848	1.48245	1.70733	1.4678	0.952622	0.371972	0.677063
chr21	44800165	44800339	chr21_44800165_44800339	0.317207	0.0530099	0.52823	0.228134	0.151841	0.123433	0	0
chr21	44817610	44817702	chr21_44817610_44817702	0.119987	0	0	0	0.606265	0.116724	0	0.228141
chr21	44823047	44823114	chr21_44823047_44823114	0.164759	0	1.14319	0	0.438149	0	0	0
chr21	44830398	44830512	chr21_44830398_44830512	1.93664	0.809098	0.537498	1.27675	1.00428	0.659391	0.505752	0.184114
chr21	44846912	44847020	chr21_44846912_44847020	6.13268	4.01403	3.82967	3.30794	4.45776	2.08807	3.95048	1.06888
chr21	44847111	44847298	chr21_44847111_44847298	7.08374	5.42572	3.27672	4.03322	11.24	6.08715	3.94649	1.68361
chr21	44850738	44851340	chr21_44850738_44851340	2.27378	1.62411	1.65401	2.21995	1.89205	1.28436	1.28337	1.35975
chr21	44859207	44859649	chr21_44859207_44859649	4.96997	5.92655	3.53508	3.62227	5.6321	4.1424	4.87856	3.20533
chr21	44860888	44861181	chr21_44860888_44861181	1.35631	1.22773	1.67303	1.21931	0.771471	0.439808	1.02324	0.787981
chr21	44865857	44866878	chr21_44865857_44866878	5.30858	4.12854	2.68565	3.17511	5.5923	4.35436	3.42207	1.98378
chr21	44878959	44879222	chr21_44878959_44879222	0.293809	0.140285	0.407722	0.55342	0.368345	0.204157	0.175379	0.159612
chr21	44922289	44922727	chr21_44922289_44922727	2.57068	2.16905	1.50389	1.69173	1.54152	1.01747	1.23736	0.76672
chr21	44923060	44923497	chr21_44923060_44923497	0.934637	0.949811	0.525813	1.15059	0.906878	0.430037	1.26658	0.552341
chr21	44933026	44933131	chr21_44933026_44933131	1.15645	1.49336	0.437677	2.39432	1.45382	0.511364	0.878563	0.299842
chr21	44936492	44937174	chr21_44936492_44937174	1.97469	1.70409	1.21292	1.53271	1.1751	0.905385	0.980655	1.00021
chr21	45006041	45006103	chr21_45006041_45006103	2.67068	1.78524	2.47076	2.13416	1.13636	0.519612	2.04585	0.677063
chr21	45029519	45029701	chr21_45029519_45029701	0.727834	0.405438	1.01002	0.0727021	0.209686	0.118007	0.253432	0.749606
chr21	45031687	45032585	chr21_45031687_45032585	1.41366	1.09904	0.392349	0.884083	1.00033	1.02842	0.97591	0.455774
chr21	45066585	45066812	chr21_45066585_45066812	6.03002	5.36357	3.98151	3.9637	6.42728	4.91991	3.75905	2.58895
chr21	45079097	45080411	chr21_45079097_45080411	1.49537	1.69172	1.38731	1.18824	1.65546	0.849939	1.34267	0.91048
chr21	45080523	45080646	chr21_45080523_45080646	2.87189	1.4248	2.11722	1.82878	0.978532	0.785755	1.40624	1.02385
chr21	45131456	45131686	chr21_45131456_45131686	1.29586	1.12289	0.999045	1.72588	0.791335	0.700347	0.451219	0.50191
chr21	45131775	45132720	chr21_45131775_45132720	2.09095	2.1766	1.37787	1.4982	1.22705	1.05114	0.939575	1.14384
chr21	45138532	45138673	chr21_45138532_45138673	0.234869	0.523332	0.977788	0.563054	0.374757	0.266562	0.572468	1.04201
chr21	45138738	45139102	chr21_45138738_45139102	3.76048	2.88875	3.19841	3.38065	4.98406	2.77317	2.69271	2.10466
chr21	45139169	45140065	chr21_45139169_45140065	1.93426	2.11034	1.23097	1.81642	1.69714	1.16255	1.36418	1.1127
chr21	45159767	45160033	chr21_45159767_45160033	0.912985	1.04027	0.460712	0.547179	0.882886	0.746861	0.476852	0.907417
chr21	45160534	45161014	chr21_45160534_45161014	2.04678	1.61415	0.957418	1.15778	1.40052	1.16335	1.3453	1.31181
chr21	45161440	45161553	chr21_45161440_45161553	1.95377	2.5304	0.542254	0	1.61068	1.37797	0.306137	0.835844
chr21	45170368	45170549	chr21_45170368_45170549	2.37853	0.968236	0.93097	1.09656	1.96247	1.39424	0.95562	1.62346
chr21	45175041	45175322	chr21_45175041_45175322	1.68921	2.06795	0.872238	1.08303	1.61928	1.28023	0.861758	0.560204
chr21	45187297	45187362	chr21_45187297_45187362	1.69828	0.709517	0.235672	1.22139	0.993587	0.49563	0.177402	0.161454
chr21	45187455	45187508	chr21_45187455_45187508	1.0414	2.08839	0	0.249656	0.498498	0.303924	0.435138	0
chr21	45188200	45188292	chr21_45188200_45188292	0.479949	0.701805	0	0.575295	1.05299	0.933796	1.00271	0.456282
chr21	45195612	45196791	chr21_45195612_45196791	1.28271	1.52555	1.26032	1.41408	1.58856	0.956368	1.06607	0.961326
chr21	45196909	45196982	chr21_45196909_45196982	2.41947	1.38988	1.67876	0.906286	1.52812	0.809076	1.26369	0
chr21	45208753	45210192	chr21_45208753_45210192	1.20437	1.20504	0.766466	1.34249	1.28522	0.794764	0.953583	0.685532
chr21	45210193	45210245	chr21_45210193_45210245	3.82113	2.12855	1.17836	2.79903	1.12908	1.75536	0.887011	3.02725
chr21	45224431	45224649	chr21_45224431_45224649	0.303821	0.126932	0.140538	0.910443	0.57904	0.0985197	0	0.0962796
chr21	45230520	45231146	chr21_45230520_45231146	2.04553	1.51764	0.97883	1.56414	1.83358	1.68113	1.38153	0.871746
chr21	45235394	45235494	chr21_45235394_45235494	2.31815	1.93698	1.22549	2.11708	2.11363	2.09404	1.72967	1.78406
chr21	45246133	45246234	chr21_45246133_45246234	1.96731	0.821916	0.606681	0.393023	1.13355	0.744263	0.570849	0.415623
chr21	45246335	45246511	chr21_45246335_45246511	0.501765	0.104815	0.174076	0	0.250193	0.24406	0.196554	0.53665
chr21	45249517	45249833	chr21_45249517_45249833	0.69866	0.612969	0.484768	0.669963	0.910407	0.594704	0.620346	0.332104
chr21	45275270	45275345	chr21_45275270_45275345	0.294369	0	1.22549	0	0	0	0.153749	0
chr21	45284111	45284477	chr21_45284111_45284477	3.80025	3.30139	2.42755	2.60297	3.99434	2.21521	2.99306	1.23296
chr21	45286259	45286313	chr21_45286259_45286313	3.67961	3.24538	2.83679	1.4702	3.64232	2.78409	2.77602	1.3604
chr21	45286466	45286509	chr21_45286466_45286509	3.85075	2.14505	3.56248	1.23086	2.66252	2.37249	2.68166	0.732173
chr21	45286596	45287279	chr21_45286596_45287279	2.48899	2.21477	1.43543	2.20853	1.93414	1.41505	1.65454	1.47507
chr21	45300224	45300476	chr21_45300224_45300476	1.09512	0.439225	1.0334	0.89262	0.559161	0.362216	0.686378	0.624671
chr21	45303913	45304017	chr21_45303913_45304017	0.42457	0.709517	0.88377	1.7812	0.45163	0.722794	0.221753	0.403634
chr21	45322425	45322693	chr21_45322425_45322693	2.55376	2.30593	1.60046	0.543095	2.0593	1.04181	1.2908	0.391585
chr21	45349170	45349224	chr21_45349170_45349224	2.04423	0.17081	0	0.490066	0.597992	0.994319	0.427079	1.74908
chr21	45349416	45349584	chr21_45349416_45349584	0.262829	0.988256	0.638278	0.393803	0.594109	0.639205	0.343189	0.499737
chr21	45349648	45349882	chr21_45349648_45349882	0.471744	0.630682	0.392787	0.452368	0.689991	0.229458	0.492784	0.0896964
chr21	45358876	45359208	chr21_45358876_45359208	0.465492	0.500081	0.830531	0.119564	0.804637	0.630734	0.347324	0.474148
chr21	45374235	45374302	chr21_45374235_45374302	1.31807	0.413002	0	0.394978	0.219074	0	0	0
chr21	45395113	45395238	chr21_45395113_45395238	0	0.664108	0.122549	0.529271	0.563635	0.257728	0.0922492	0.167912
chr21	45395282	45395745	chr21_45395282_45395745	0.786784	0.737101	0.628628	0.714459	0.887654	1.00892	1.19545	0.634655
chr21	45403921	45403971	chr21_45403921_45403971	1.54543	0.368949	0.919121	0	0.587119	0.322159	0.230623	0.20989
chr21	45431696	45432257	chr21_45431696_45432257	2.83349	2.3347	1.99334	2.16992	2.97746	1.6175	1.95269	1.3843
chr21	45432556	45432779	chr21_45432556_45432779	1.18803	1.11677	0.961711	1.72072	1.36907	0.481554	1.24102	0.376484
chr21	45432918	45432973	chr21_45432918_45432973	2.60918	3.35408	2.50669	5.29271	1.65461	2.53823	1.4676	1.52647
chr21	45526629	45527840	chr21_45526629_45527840	3.48211	3.51888	2.49197	2.66602	4.41188	2.51839	2.64712	1.71586
chr21	45533915	45534133	chr21_45533915_45534133	1.21528	0.973145	0.84323	0.182089	1.87178	1.45317	0.740532	0.625818
chr21	45552954	45553765	chr21_45552954_45553765	4.41008	4.8905	1.90775	2.90414	5.10019	3.58176	2.36026	2.07043
chr21	45557953	45558233	chr21_45557953_45558233	8.04257	5.46835	2.46193	3.63874	8.51323	6.90342	2.30623	2.32378
chr21	45566350	45566389	chr21_45566350_45566389	1.13219	3.31108	3.14229	1.35711	0.827989	1.51442	1.47835	1.07636
chr21	45566812	45566857	chr21_45566812_45566857	1.47184	3.07457	1.36166	1.76424	2.0223	1.78977	2.56248	0.932843
chr21	45566889	45567421	chr21_45566889_45567421	2.8012	2.61801	0.691068	1.19384	1.98098	1.7965	1.51726	0.927144
chr21	45568489	45568623	chr21_45568489_45568623	3.29517	2.13385	1.37182	1.67866	2.43173	2.56445	1.03264	1.95793
chr21	45573190	45573324	chr21_45573190_45573324	3.04803	1.65201	1.02887	1.28368	2.01548	0.9216	1.54896	1.33139
chr21	45590136	45590665	chr21_45590136_45590665	0.772091	1.0636	0.694988	0.675346	0.760259	0.588697	0.479556	0.277737
chr21	45596210	45596291	chr21_45596210_45596291	0.81769	1.7081	0.378239	1.30684	0.616113	0.397728	0	0.259123
chr21	45608349	45608726	chr21_45608349_45608726	2.75238	1.68816	2.47862	2.14095	1.13686	0.854534	1.1317	0.918615
chr21	45628358	45628445	chr21_45628358_45628445	1.39571	0	0.52823	0	0.303682	0.0617164	0.397626	0.241252
chr21	45640160	45640222	chr21_45640160_45640222	0	0.297539	0	0.426832	0.28409	1.29903	0	0.338532
chr21	45643253	45643305	chr21_45643253_45643305	0.636855	0.709517	0.58918	1.01783	0.733899	0.516281	0.665258	0.605451
chr21	45660178	45660502	chr21_45660178_45660502	4.08845	3.21691	2.12759	2.49117	3.47923	2.36979	2.34894	2.04059
chr21	45660648	45661606	chr21_45660648_45661606	2.59262	2.22409	2.01477	2.69332	3.08881	1.93363	2.7564	1.86228
chr21	45662233	45662390	chr21_45662233_45662390	4.14835	2.99624	1.56114	3.37115	2.82341	1.50478	2.05651	1.93847
chr21	45664008	45664088	chr21_45664008_45664088	4.13956	3.11301	5.36154	2.15016	1.94483	2.55043	3.17106	1.70535
chr21	45664177	45664230	chr21_45664177_45664230	7.08151	5.04694	1.73419	4.24416	4.65264	2.5327	5.43922	2.77213
chr21	45669183	45669430	chr21_45669183_45669430	2.01112	1.53106	0.682209	1.12497	1.43809	0.82605	0.560218	1.06219
chr21	45712158	45712370	chr21_45712158_45712370	0.833119	0.69613	0.0722579	0.686555	0.650816	0.481213	0.48953	0.297014
chr21	45712431	45712486	chr21_45712431_45712486	1.80635	0.503112	0	0.481156	0.800617	0.48812	0.209657	0.954044
chr21	45717618	45717792	chr21_45717618_45717792	3.48928	5.51303	3.60957	3.11783	6.42795	4.135	4.37388	2.95534
chr21	45718397	45718479	chr21_45718397_45718479	4.57707	3.03708	2.42857	2.58181	3.5442	4.51809	2.53123	0.89587
chr21	45719659	45719903	chr21_45719659_45719903	2.17157	1.39868	1.63232	2.00646	2.33404	1.47436	1.79583	1.24729
chr21	45720408	45720805	chr21_45720408_45720805	2.86398	2.53246	1.89072	3.09964	2.81729	1.83937	2.00415	1.29529
chr21	45722671	45722825	chr21_45722671_45722825	7.09638	6.70816	4.57571	5.15524	4.57496	4.49768	3.96851	2.79398
chr21	45724964	45725072	chr21_45724964_45725072	2.55528	3.41619	1.13472	1.10265	3.3705	2.08807	1.49478	1.55474
chr21	45729819	45729863	chr21_45729819_45729863	0	0	0	0	0.266872	0.48812	1.8345	0
chr21	45736287	45736439	chr21_45736287_45736439	0.145248	0.182047	0	0.174102	0.463515	0.247272	0.303451	0
chr21	45748020	45748096	chr21_45748020_45748096	0.871486	3.15548	0.201562	1.74102	0.618021	0.282596	0.455177	0.276171
chr21	45748956	45749015	chr21_45748956_45749015	1.30969	3.43935	0.519277	0.89707	1.59219	1.18307	1.3681	1.42298
chr21	45750290	45750534	chr21_45750290_45750534	1.67392	1.39868	0.941722	0.271143	0.757962	0.704174	0.472588	0.473112
chr21	45750620	45750818	chr21_45750620_45750818	0.557516	1.07144	0.464203	0.334136	1.15645	0.705063	0.174714	0.371017
chr21	45751420	45751467	chr21_45751420_45751467	1.17434	1.96249	0	2.25222	0.874433	0.571205	0.490687	0.223287
chr21	45751796	45751924	chr21_45751796_45751924	1.29361	1.44121	0.119677	1.34385	1.07791	1.00675	1.17113	0.491929
chr21	45754009	45754057	chr21_45754009_45754057	0.459951	0.768643	0.957418	0	0.978532	0.559305	0.240232	2.18635
chr21	45758239	45758310	chr21_45758239_45758310	2.48762	2.72814	0.431512	2.98181	2.89425	1.58811	2.92339	1.77371
chr21	45758918	45759552	chr21_45758918_45759552	5.11895	4.58276	3.09273	2.60879	6.19994	3.83644	3.89222	1.57252
chr21	45769922	45770135	chr21_45769922_45770135	1.55476	1.81876	1.79797	1.1803	1.57116	1.20999	2.21961	1.08394
chr21	45778861	45779029	chr21_45778861_45779029	1.05132	0.329419	0.729461	0.157521	0.489266	0.607245	0.274551	0.124934
chr21	45788952	45789251	chr21_45788952_45789251	0.553787	0.555274	0.512331	0.442534	0.952351	0.538728	0.26996	0.210592
chr21	45789879	45790319	chr21_45789879_45790319	1.35476	0.83852	0.313337	0.511228	0.70054	0.829805	0.314486	0.548575
chr21	45797336	45797635	chr21_45797336_45797635	0.886059	0.616971	0.307398	0.398281	0.373086	0.466898	0.308526	0.24569
chr21	45814919	45815021	chr21_45814919_45815021	0.324671	0.542572	0.901099	0.518893	0.287804	0.210562	0.11305	0.823096
chr21	45821768	45821847	chr21_45821768_45821847	1.25759	0	0	0	0.371595	0	0.145964	0.664208
chr21	45821893	45822014	chr21_45821893_45822014	0.821069	0	0	0.218707	0.0727834	0	0.0952987	0.260194
chr21	45823173	45823336	chr21_45823173_45823336	0	0	0	0	0.0360196	0.0988219	0	0.450683
chr21	45845056	45845784	chr21_45845056_45845784	3.7908	3.90234	2.71444	3.27159	3.76224	3.19357	2.96198	2.39297
chr21	45848234	45848790	chr21_45848234_45848790	5.12233	4.31325	1.95616	1.59448	6.95356	5.03133	3.31831	1.1325
chr21	45864293	45864786	chr21_45864293_45864786	1.11956	0.935468	0.403941	0.724661	1.20878	0.96931	0.88881	0.319305
chr21	45874864	45875397	chr21_45874864_45875397	2.73382	2.00741	1.23584	1.63846	3.90495	2.83073	1.62258	0.767889
chr21	45875747	45876178	chr21_45875747_45876178	1.17816	1.15564	0.781928	0.675404	1.13746	0.722554	0.66886	0.413935
chr21	45899470	45899772	chr21_45899470_45899772	1.90072	2.01578	1.36955	1.70874	2.30376	1.7957	1.33639	1.0425
chr21	45902641	45902941	chr21_45902641_45902941	2.42854	1.96773	1.02125	1.67603	1.67329	1.43182	0.845617	1.7141
chr21	45905141	45905295	chr21_45905141_45905295	2.00706	2.03641	1.19366	1.20289	2.42091	1.95248	1.3478	0.68146
chr21	45907879	45907944	chr21_45907879_45907944	1.1888	0.283807	0.235672	0	0.270978	0.49563	0.177402	0.322907
chr21	45919258	45919552	chr21_45919258_45919552	0.225282	0.125493	0.156313	0.270036	0.509236	0.18263	0.392216	0.071391
chr21	45919686	45919812	chr21_45919686_45919812	0.525658	0.146408	0.364731	0.420056	0.58246	0.980115	0.549102	0.249869
chr21	45919896	45919949	chr21_45919896_45919949	0.833119	0	0	0.499312	0.443109	1.2157	0.435138	0
chr21	45929451	45930130	chr21_45929451_45930130	4.55209	4.44206	2.72984	2.63077	5.11027	3.86686	2.58135	2.1329
chr21	45930240	45930830	chr21_45930240_45930830	3.42391	2.59515	2.05115	2.2651	3.26399	2.46625	2.36486	1.61864
chr21	45937080	45937767	chr21_45937080_45937767	14.9112	12.8622	6.33261	8.4745	15.0967	10.2697	9.11414	5.77426
chr21	45947932	45947983	chr21_45947932_45947983	0.216447	0.723429	0.300366	1.55668	1.03609	0	0	0.205774
chr21	45948030	45948266	chr21_45948030_45948266	0.233873	0.351752	0.129819	0.953137	0.261218	0.0682541	0.293165	0.0889363
chr21	45953524	45954517	chr21_45953524_45954517	1.6008	1.66268	0.848467	1.09265	2.0428	1.29231	0.963832	0.665813
chr21	45959363	45959491	chr21_45959363_45959491	0.776167	0.288241	0	0.516866	0.298147	0.251687	0	0.163976
chr21	45993991	45994574	chr21_45993991_45994574	0.416559	0.55374	0.183929	0.34044	0.407862	0.543379	0.138453	0.0900041
chr21	45999984	46000711	chr21_45999984_46000711	2.30798	2.58822	2.52853	1.51064	2.11185	1.4328	1.58613	1.08265
chr21	46003242	46003464	chr21_46003242_46003464	3.18236	1.37109	2.76012	1.78808	1.74549	0.773957	1.55826	1.08727
chr21	46011340	46011562	chr21_46011340_46011562	0.0497244	0.706321	0.276012	0.357616	0.304138	0.435351	0.103884	0.283635
chr21	46011634	46012014	chr21_46011634_46012014	0.522892	0.388367	0.483748	0.383025	0.563944	0.395634	0.151726	0.359022
chr21	46020310	46020543	chr21_46020310_46020543	0.805408	0.356281	0.460218	0.170366	0.201586	0.138266	0.19796	0.270244
chr21	46020786	46021378	chr21_46020786_46021378	0.67128	0.420676	0.414018	0.22351	0.495878	0.326513	0.0973914	0.460906
chr21	46031998	46032128	chr21_46031998_46032128	0.509484	0.709517	0.471344	0.407132	0.858098	1.11517	0.177402	0.403634
chr21	46032261	46032328	chr21_46032261_46032328	0.329517	1.51434	0	0.394978	0.525779	0.160278	0.344213	0.313268
chr21	46032374	46032441	chr21_46032374_46032441	0	0.688337	0.914548	0	0.306704	0	0.344213	0.156634
chr21	46033962	46034063	chr21_46033962_46034063	0	0	0	0	0.174392	0	0.913358	0
chr21	46038573	46038715	chr21_46038573_46038715	1.0106	0.324779	0.323634	0	0.826929	0.756243	0.812052	0.369524
chr21	46038956	46039008	chr21_46038956_46039008	0	0	1.47295	0	0.508084	0.516281	1.99578	0
chr21	46047529	46047715	chr21_46047529_46047715	0.178045	0.14877	0.494151	0.142277	0.836487	0.346408	0.433968	0.112844
chr21	46057554	46057613	chr21_46057554_46057613	0.374197	0.625337	0.519277	0.89707	0.895606	0.546033	0.390886	0.71149
chr21	46066647	46066722	chr21_46066647_46066722	0.735921	0.491932	0	0.176424	0.782826	0.787501	1.38374	0.559706
chr21	46066887	46067027	chr21_46066887_46067027	0.63079	0.856488	0.656515	0.283538	0.650025	0.383523	0.164731	0.224882
chr21	46073309	46073360	chr21_46073309_46073360	1.51513	0.361714	0	0	1.3239	0.315843	0.226101	0.823096
chr21	46086455	46086825	chr21_46086455_46086825	0.44752	0.598295	0.124206	0.786754	0.515713	0.26121	0.685636	0.453815
chr21	46096040	46096193	chr21_46096040_46096193	0.432895	0	0	0	0.0767476	0	0	0
chr21	46101875	46101931	chr21_46101875_46101931	0	0.329419	1.64129	0.236282	0.943585	0.479404	0	0.562204
chr21	46101973	46102039	chr21_46101973_46102039	0	0.279507	0.928405	0.400963	0.578224	0.325414	0.349429	0.477022
chr21	46117471	46117524	chr21_46117471_46117524	0.833119	0.69613	0	0	0.996995	0.405232	0.217569	0
chr21	46121606	46121656	chr21_46121606_46121656	1.10388	0	1.53187	1.32318	0.763255	0.536932	1.61436	0.419779
chr21	46122358	46122430	chr21_46122358_46122430	0.306634	0.256214	0.638278	1.65397	0.448494	0.298296	0.32031	0
chr21	46129519	46129625	chr21_46129519_46129625	1.24968	0.348065	0.578064	0.499312	0.636969	0.911772	2.39326	1.78208
chr21	46129626	46129677	chr21_46129626_46129677	3.24671	0.723429	0.901099	1.55668	1.55414	2.94786	3.84371	2.05774
chr21	46130797	46131880	chr21_46130797_46131880	1.67162	1.49044	0.990127	1.60052	1.30381	1.0114	1.46934	1.11437
chr21	46156725	46156790	chr21_46156725_46156790	2.71725	1.13523	1.88538	0.407132	0.541956	0.16521	0.177402	0
chr21	46162533	46162612	chr21_46162533_46162612	1.25759	0.934048	0	0.334982	0.631711	0.475763	2.48139	0.797049
chr21	46181408	46181893	chr21_46181408_46181893	2.54917	2.20609	0.852793	1.39138	1.59793	1.47241	1.40276	1.49303
chr21	46184589	46185172	chr21_46184589_46185172	3.08633	2.61049	1.91812	2.20151	1.98896	1.66698	1.64166	1.31406
chr21	46185511	46185634	chr21_46185511_46185634	0.628226	1.34981	0.871795	1.29091	0.715999	1.09133	0.749993	0.597247
chr21	46193667	46193724	chr21_46193667_46193724	1.16198	1.78002	1.075	0.464273	0.515017	0	0.404602	0
chr21	46213190	46213520	chr21_46213190_46213520	1.43839	2.18015	1.20693	1.32318	1.64571	1.41555	1.74714	0.985845
chr21	46220176	46220249	chr21_46220176_46220249	2.87312	1.26352	1.04922	1.99383	1.97047	2.57433	0.315922	0.43128
chr21	46220974	46221016	chr21_46220974_46221016	4.46809	4.83147	3.64731	2.2053	2.44633	1.78977	2.47096	1.49921
chr21	46221060	46221556	chr21_46221060_46221556	0.912483	0.948407	0.741227	0.853663	0.775329	0.497962	1.23216	0.994437
chr21	46221619	46222178	chr21_46221619_46222178	3.65328	3.89409	2.87739	3.19551	3.34522	2.00749	2.82606	2.17775
chr21	46222750	46222811	chr21_46222750_46222811	3.98121	2.72175	2.76239	3.47063	3.41684	1.58439	4.34781	2.75265
chr21	46237386	46237786	chr21_46237386_46237786	2.51133	2.65182	1.45527	1.05854	3.8016	1.79872	2.13326	0.734614
chr21	46238111	46238154	chr21_46238111_46238154	1.79702	1.71604	2.84999	1.84629	1.91155	1.49842	2.68166	3.41681
chr21	46250194	46250454	chr21_46250194_46250454	0.721769	0.638565	0.707016	0.305349	0.89197	0.49563	0.177402	0.24218
chr21	46256383	46256903	chr21_46256383_46256903	2.16531	1.24165	0.824852	1.34862	1.97024	1.53852	0.909186	1.47326
chr21	46265748	46266140	chr21_46265748_46266140	3.99876	2.70594	1.40682	2.05903	3.10784	2.4929	1.94147	1.71338
chr21	46290894	46290964	chr21_46290894_46290964	4.88862	3.82126	1.31303	3.40246	3.48078	1.91762	2.96515	2.24882
chr21	46292427	46292547	chr21_46292427_46292547	2.94369	1.92161	1.53187	3.30794	1.39441	1.02912	0.864836	1.22436
chr21	46292573	46292782	chr21_46292573_46292782	1.69015	1.19158	1.31931	1.83599	1.1939	1.18177	0.551729	1.45617
chr21	46292854	46292942	chr21_46292854_46292942	4.39044	2.0963	1.56668	2.55614	2.16834	1.70842	1.57243	1.78883
chr21	46293021	46293139	chr21_46293021_46293139	1.21614	1.09434	0.778916	0.560669	1.11951	0.637038	1.56355	1.60085
chr21	46293424	46294180	chr21_46293424_46294180	3.50439	3.02577	2.12759	2.92289	4.85383	2.89773	2.47096	1.76296
chr21	46309851	46309945	chr21_46309851_46309945	0.469737	0.588748	0	0.140764	0.343527	0	0.981374	0
chr21	46312824	46312937	chr21_46312824_46312937	4.39599	3.91804	1.08451	3.74705	4.62422	2.75594	2.65318	1.57882
chr21	46317588	46318004	chr21_46317588_46318004	6.52776	5.80917	4.4925	4.23035	5.49719	4.24641	3.7698	3.73361
chr21	46331159	46331878	chr21_46331159_46331878	1.88842	1.32134	0.703083	1.1962	1.75564	1.22471	0.898114	0.919544
chr21	46351370	46351603	chr21_46351370_46351603	1.56344	0.316694	0.525963	0.45431	0.390573	0.299576	0.841328	0.405366
chr21	46351841	46351963	chr21_46351841_46351963	0.542893	1.28527	0.878941	1.84377	1.0828	0.748185	0.661623	1.37633
chr21	46359523	46359990	chr21_46359523_46359990	2.24558	3.33792	2.16495	2.91836	2.87274	1.96607	2.51858	1.95507
chr21	46360209	46360299	chr21_46360209_46360299	1.10388	0.922372	1.70208	1.4702	1.4678	0.298296	0.512495	0.932843
chr21	46360316	46360369	chr21_46360316_46360369	2.29108	1.56629	2.02322	1.49794	1.10777	0.709156	2.17569	1.18805
chr21	46360459	46360521	chr21_46360459_46360521	1.06827	1.63647	2.47076	0.426832	0.473483	0.346408	1.11592	0
chr21	46369551	46370081	chr21_46369551_46370081	2.85343	2.6801	2.22554	1.69766	2.91344	2.25917	1.74055	1.58407
chr21	46398022	46398090	chr21_46398022_46398090	0.324671	0.678215	0	0.77834	0.82024	0.157921	0.169576	0.308661
chr21	46404435	46404770	chr21_46404435_46404770	1.21921	1.07381	0.685911	0.829455	0.893824	0.81742	0.51632	1.03378
chr21	46405018	46405077	chr21_46405018_46405077	0.561296	0.938005	0	0.448535	0.746338	0.728044	0.390886	2.13447
chr21	46405622	46405666	chr21_46405622_46405666	0.501765	1.04815	0	0	1.4678	0.36609	1.04829	0.238511
chr21	46406885	46406932	chr21_46406885_46406932	0.469737	0.784997	0.325929	0	1.68641	0.685446	0	0
chr21	46412346	46412402	chr21_46412346_46412402	0	0.494128	0	0	0.891163	0.383523	0	0
chr21	46417658	46417852	chr21_46417658_46417852	0.284506	0.665629	0	0	0.46909	0.387477	0.237756	0.0540953
chr21	46418314	46418495	chr21_46418314_46418495	0.30494	0.152879	0.761702	0.146207	0.210844	0.177989	0.31854	0.115961
chr21	46421042	46421177	chr21_46421042_46421177	1.14477	0.341619	0.226943	0.784105	0.956787	0.477273	1.45207	0.777369
chr21	46421228	46421295	chr21_46421228_46421295	0.494276	0.275335	0	0.394978	0.350519	0.320557	2.23739	0.469902
chr21	46429793	46429881	chr21_46429793_46429881	1.50529	0	0.348152	0	0.133436	0	0.131036	0
chr21	46430202	46430249	chr21_46430202_46430249	0.469737	0.784997	0	0.563054	0.437217	1.82786	0	1.33972
chr21	46432803	46432961	chr21_46432803_46432961	0	0	0.484768	0	0.0557392	0	0.145964	0
chr21	46438531	46438657	chr21_46438531_46438657	1.31415	0.219612	0.607884	0.945127	1.53769	1.06534	1.28124	0.0832895
chr21	46449590	46449651	chr21_46449590_46449651	2.71446	0	0	0.867658	0.336872	0.52813	0	0.344081
chr21	46452302	46452463	chr21_46452302_46452463	0.617077	0.11458	0	0.16437	0.601706	0.166749	0.143244	0.195549
chr21	46493427	46493888	chr21_46493427_46493888	3.54392	1.94078	1.52855	1.63603	1.87216	1.77036	1.75093	1.0927
chr21	46493987	46494377	chr21_46493987_46494377	1.86811	2.43601	1.57115	2.51065	2.66462	1.6934	1.41922	1.61454
chr21	46494794	46495303	chr21_46494794_46495303	1.75667	1.55843	1.80574	1.94967	1.94361	1.13927	1.58582	1.09275
chr21	46500327	46500371	chr21_46500327_46500371	1.25441	0.83852	0	0.601444	0.467027	0.24406	0	1.90809
chr21	46518932	46519016	chr21_46518932_46519016	1.70839	0.658837	0.729461	0.315042	1.22317	0.894887	0.549102	0.87454
chr21	46522422	46522775	chr21_46522422_46522775	1.84502	1.75068	1.95281	1.12451	0.806666	0.943054	0.816653	0.921612
chr21	46525957	46526141	chr21_46525957_46526141	1.55983	1.05271	1.41531	1.65397	0.239315	0.0291811	0.313346	0.0570352
chr21	46548633	46548810	chr21_46548633_46548810	2.12045	1.8239	1.55783	1.19609	1.8078	1.39542	2.08473	1.00794
chr21	46557132	46557262	chr21_46557132_46557262	4.50044	2.97997	1.41403	1.83209	3.88402	3.3455	4.16895	2.0989
chr21	46558608	46558887	chr21_46558608_46558887	2.25524	2.08278	0.658868	1.04337	2.37794	2.15543	1.90119	1.35413
chr21	46560334	46560584	chr21_46560334_46560584	10.244	10.3675	6.8015	8.89176	9.59353	8.07546	6.87256	4.70153
chr21	46574733	46574954	chr21_46574733_46574954	3.14681	2.75459	1.45562	2.63438	2.40427	1.99224	1.61749	1.51956
chr21	46644654	46644860	chr21_46644654_46644860	1.82194	0.850731	0.5949	0.578087	0.484516	0.417035	0.111953	0.458497
chr21	46656590	46656634	chr21_46656590_46656634	0.501765	0.41926	0	1.20289	1.33436	0	1.57243	0.954044
chr21	46668698	46668873	chr21_46668698_46668873	0.63079	0.105414	0.525212	0.453661	0.637444	0.306819	0.461246	0.299842
chr21	46675150	46675657	chr21_46675150_46675657	5.85689	4.60276	2.38693	3.21008	4.5163	3.91844	2.31988	1.78013
chr21	46682476	46682895	chr21_46682476_46682895	4.47876	3.16997	2.85169	2.4632	2.80248	2.51166	1.98149	2.27923
chr21	46689407	46689517	chr21_46689407_46689517	2.50882	2.01245	1.39261	0.842022	0.48037	0.390496	0.628972	0.190809
chr21	46689925	46690556	chr21_46689925_46690556	2.13429	2.13417	1.55372	1.53078	2.07027	1.85501	1.68124	1.49684
chr21	46707591	46708212	chr21_46707591_46708212	3.00412	3.01516	1.40606	2.27987	3.6305	2.23938	2.04255	1.31815
chr21	46712458	46712941	chr21_46712458_46712941	3.29108	3.09367	1.93466	2.30118	3.30027	2.23444	1.95767	1.32539
chr21	46728505	46729212	chr21_46728505_46729212	2.74799	2.34833	1.99338	1.38494	2.54529	1.91382	2.15292	1.39531
chr21	46742976	46743020	chr21_46742976_46743020	0	0.62889	0	0	1.00077	1.46436	1.04829	0.238511
chr21	46747015	46747083	chr21_46747015_46747083	0.649342	0.813858	2.47802	1.36209	0.518047	0.947528	0.339151	0.154331
chr21	46749663	46750139	chr21_46749663_46750139	0.208717	0.406929	0.0321821	0.77834	0.265191	0.236882	0.169576	0.242519
chr21	46750183	46750267	chr21_46750183_46750267	0.262829	1.31767	0.182365	1.10265	0.838742	0.447444	0.411827	0.749606
chr21	46756936	46757077	chr21_46756936_46757077	0.0782895	0.654164	0	0.187685	0.437217	0.152321	0.490687	0.0744289
chr21	46765567	46765626	chr21_46765567_46765626	0.187099	2.34501	0.519277	1.12134	0.547315	0.182011	0	0.177873
chr21	46765676	46766032	chr21_46765676_46766032	1.82947	1.96911	1.41999	1.70972	1.83063	1.59873	1.36042	0.501141
chr21	46767498	46767622	chr21_46767498_46767622	0.0890227	0.371924	0	0.106708	0.0946967	0.043301	0.278979	0.507797
chr21	46800608	46800647	chr21_46800608_46800647	0.566093	0	0	0.678553	0.827989	1.37675	0	0.269089
chr21	46807017	46807194	chr21_46807017_46807194	0.623662	0.625337	0.69237	0.672802	0.663412	0.910055	1.23781	1.00794
chr21	46813280	46813367	chr21_46813280_46813367	1.01506	0	0	0.304179	0.067485	0.185149	0	0
chr21	46824910	46824975	chr21_46824910_46824975	2.54742	3.26378	1.17836	2.23922	1.98717	1.07386	1.59662	0.968721
chr21	46825044	46825144	chr21_46825044_46825144	3.64281	1.56803	1.22549	3.04331	2.9356	1.23494	2.65216	0.524724
chr21	46825491	46825570	chr21_46825491_46825570	2.79464	3.26917	1.93907	0.334982	2.15525	1.90305	1.89753	1.06273
chr21	46825811	46825882	chr21_46825811_46825882	0.310953	0.389735	0	0.559089	1.1577	0.151249	0.974463	1.33029
chr21	46840622	46840699	chr21_46840622_46840699	0.573445	1.67704	0.596832	0.343683	0.800617	0.418389	0.29951	0.68146
chr21	46841453	46841771	chr21_46841453_46841771	1.21496	1.6243	0.963439	0.790578	0.867755	0.911772	1.05158	0.66003
chr21	46859087	46859758	chr21_46859087_46859758	2.07286	1.92447	0.867526	0.847938	1.84186	1.27231	1.25451	0.766363
chr21	46863872	46863951	chr21_46863872_46863951	1.39732	1.8681	1.16344	2.51236	1.52354	1.22339	1.31367	0
chr21	46874663	46874705	chr21_46874663_46874705	0.262829	1.7569	0.729461	3.46547	0.419371	0.127841	0.274551	0
chr21	46875128	46875647	chr21_46875128_46875647	2.61614	1.58172	1.59385	1.55518	2.32472	1.68632	1.44417	1.59743
chr21	46897953	46898625	chr21_46897953_46898625	1.29772	1.23532	0.569891	0.866366	1.40664	1.23846	1.0982	0.374803
chr21	46910333	46910400	chr21_46910333_46910400	0.659034	0.275335	1.37182	0.789957	0.438149	0.160278	0.344213	0.156634
chr21	46919538	46919740	chr21_46919538_46919740	0.327886	0.867578	0.227505	0.262015	0.319719	0.265808	0.285424	0.103906
chr21	46919810	46919879	chr21_46919810_46919879	1.75981	1.60413	0.22201	1.15059	0.595628	0.155633	1.00271	0.304188
chr21	46920502	46920613	chr21_46920502_46920613	0.397795	0.24929	0	0.834436	0.661171	0.725584	0	0.18909
chr21	46925734	46925946	chr21_46925734_46925946	1.14554	1.21823	0.794837	0.811383	1.08008	0.937099	0.598314	0.643529
chr21	46926394	46926536	chr21_46926394_46926536	0.621905	0.584602	1.18666	0.465908	0.888949	0.604994	0.568437	0.517334
chr21	46927228	46927346	chr21_46927228_46927346	0.935493	0.625337	0.519277	0.560669	1.04487	0.136508	0.195443	0.800426
chr21	46928611	46928664	chr21_46928611_46928664	1.24968	2.43645	0	2.74622	1.4401	1.72224	1.08784	0.198009
chr21	46933219	46933305	chr21_46933219_46933305	1.02687	1.39428	1.06875	1.23086	0.819236	0.249736	0.134083	1.58637
chr21	46933535	46934017	chr21_46933535_46934017	0.687064	0.841999	0.508504	0.741199	0.554231	0.378749	0.502394	0.435456
chr21	46945244	46945493	chr21_46945244_46945493	2.79295	1.62989	1.10737	0.850235	1.95706	1.20756	1.62084	1.01152
chr21	46947246	46947741	chr21_46947246_46947741	3.72421	4.37894	2.04249	2.96713	3.85482	2.96126	3.4244	3.13774
chr21	46961497	46961568	chr21_46961497_46961568	0.621905	1.55894	0.215756	1.30454	0.950968	0.302497	0.16241	0.886857
chr21	46961605	46961823	chr21_46961605_46961823	1.41783	1.14239	1.05404	1.21392	1.06382	0.862047	0.476056	0.914656
chr21	46962316	46962492	chr21_46962316_46962492	3.82595	2.56797	1.13149	2.18024	3.88633	1.70842	5.17591	1.96771
chr21	46974492	46975084	chr21_46974492_46975084	3.09534	2.32151	1.65607	1.72103	3.34222	1.97722	2.04522	0.921812
chr21	46975523	46976234	chr21_46975523_46976234	4.33169	3.77511	2.62852	4.057	4.44675	3.52669	3.56801	2.59779
chr21	46982461	46982589	chr21_46982461_46982589	0.948649	0	0.239354	0.826986	0.665096	0.545322	0.360348	0.409941
chr21	46982627	46982717	chr21_46982627_46982717	1.34919	0.102486	0.170208	0.29404	0.326177	0.596592	0.384371	0.233211
chr21	46998491	46998748	chr21_46998491_46998748	0.859052	0.3589	0.119212	0.823768	0.58255	0.8148	0.403814	0.163338
chr21	46999935	47000063	chr21_46999935_47000063	0.517445	1.00884	0.239354	1.13711	0.802702	0.503374	0.270261	0.901869
chr21	47010247	47010890	chr21_47010247_47010890	2.16313	1.56359	1.14354	1.15238	2.33296	1.44462	1.52433	0.701808
chr21	47013293	47013612	chr21_47013293_47013612	3.84109	3.00711	2.40105	2.73761	3.57977	3.41684	2.96412	2.50025
chr21	47016587	47016859	chr21_47016587_47016859	2.15095	1.96682	0.619506	1.65397	2.10456	1.89506	1.65336	0.771653
chr21	47026103	47027414	chr21_47026103_47027414	1.10304	1.04831	0.549182	0.948732	0.803874	0.79045	0.633289	0.736455
chr21	47032188	47032254	chr21_47032188_47032254	0	1.25778	1.62471	0.400963	1.86811	1.78977	0.698857	1.59007
chr21	47035091	47035178	chr21_47035091_47035178	1.39571	1.48428	0.704307	0.304179	1.1135	1.17261	0.795251	0.96501
chr21	47035464	47036012	chr21_47035464_47036012	0.765466	0.504948	0.503168	0.579494	0.358914	0.352729	0.294591	0.421311
chr21	47036021	47036105	chr21_47036021_47036105	1.05132	0.878449	0.547096	0.315042	0.629057	0.703126	0.411827	1.37428
chr21	47037397	47037654	chr21_47037397_47037654	0.944957	0.3589	0.357635	0.46337	0.422635	0.5432	0.26921	0.326676
chr21	47053414	47053635	chr21_47053414_47053635	0.799191	1.25209	0.554522	0.239489	1.36817	0.801754	0.678303	0.569836
chr21	47054275	47054617	chr21_47054275_47054617	2.1303	1.26759	0.806246	0.464273	1.30471	1.03619	0.876637	0.736455
chr21	47062898	47063154	chr21_47062898_47063154	5.82125	4.21553	2.09435	2.89445	8.80679	4.824	2.74766	0.983857
chr21	47063204	47063662	chr21_47063204_47063662	2.36202	2.07433	1.0703	1.53119	2.99969	1.72334	1.91347	0.687411
chr21	47065902	47065993	chr21_47065902_47065993	2.79003	1.62175	1.51503	0	2.80656	2.24214	0.506863	0.230648
chr21	47159896	47160083	chr21_47159896_47160083	0.0590311	0.147974	0.655345	0	0.251174	0.229704	0	0.336721
chr21	47160776	47161004	chr21_47160776_47161004	0.532575	0.242729	0.0671872	0.464273	0.59227	0.588742	0.505752	0.184114
chr21	47167539	47168130	chr21_47167539_47168130	2.01725	2.0133	1.296	1.61199	1.33617	1.03571	1.28774	1.34954
chr21	47188623	47188802	chr21_47188623_47188802	0.370016	0.515292	0.256738	0.147841	0.852799	0.599925	0.901877	0.410399
chr21	47214084	47214272	chr21_47214084_47214272	0.763323	1.47187	0.814824	0.633436	1.07743	0.999608	0.490687	0.390752
chr21	47214726	47214834	chr21_47214726_47214834	0.306634	1.53729	0.425519	0.367549	0.625174	0.198864	0	0
chr21	47240419	47240945	chr21_47240419_47240945	2.47639	1.75356	1.48527	1.18231	2.79607	1.97011	1.73186	1.05743
chr21	47242488	47242570	chr21_47242488_47242570	2.15392	1.79975	0.373626	2.25908	1.4678	1.70247	0.140624	1.79174
chr21	47250392	47250465	chr21_47250392_47250465	0.302433	0.758114	0.41969	0.725029	1.12598	0.367762	0.315922	1.29384
chr21	47267941	47267989	chr21_47267941_47267989	1.37985	0.192161	0.957418	0.551324	1.28432	1.34233	1.68163	0.218635
chr21	47278778	47278827	chr21_47278778_47278827	0.450564	0.376478	0.312626	0	1.07838	0.54789	0.235329	0
chr21	47291455	47291507	chr21_47291455_47291507	0.42457	0.354758	0.29459	0	0.0564538	1.13582	0.221753	0.201817
chr21	47291589	47291671	chr21_47291589_47291671	2.0193	1.57478	0.56044	0.806816	1.1098	1.11315	1.54686	0.639907
chr21	47300285	47300771	chr21_47300285_47300771	1.88523	1.17669	0.724958	1.17071	1.74565	1.48043	1.54223	1.16605
chr21	47306013	47306116	chr21_47306013_47306116	0.964557	0.447753	0.29745	0.385392	0.570019	0.677682	0.895623	1.22266
chr21	47312300	47312514	chr21_47312300_47312514	1.13483	1.03444	0.286331	0.741969	1.0014	0.85307	0.431071	0.686555
chr21	47314084	47314195	chr21_47314084_47314195	0.397795	0.166193	0.276012	0.23841	0.343809	0.0483723	0.103884	0.850904
chr21	47314253	47314410	chr21_47314253_47314410	0.773421	0.0587498	0	0.337115	0.0934904	0.0341995	0.293787	0.668438
chr21	47314535	47314578	chr21_47314535_47314578	2.56717	1.71604	0.712497	1.23086	1.5702	0.62434	1.609	0.732173
chr21	47318282	47318476	chr21_47318282_47318476	0.341407	0.237725	0.236887	0.477435	0.363167	0.249092	0.118878	0.108191
chr21	47318782	47318890	chr21_47318782_47318890	0.204423	0.512429	0	1.34768	0.353359	0.198864	0.533849	0
chr21	47330195	47330418	chr21_47330195_47330418	0.891026	0.372258	1.0304	0.0593353	0.539729	0.31301	0.465383	0.564725
chr21	47339181	47339231	chr21_47339181_47339231	0.441553	0.922372	0	0.264636	1.11553	1.18125	0.461246	0.419779
chr21	47341957	47342103	chr21_47341957_47342103	0.9073	0.884466	0.104922	0.362514	0.76406	0.882629	0.236941	0.28752
chr21	47343094	47343499	chr21_47343094_47343499	0.899459	1.02486	0.567359	0.555408	1.01477	0.808713	1.16735	0.595983
chr21	47361160	47361340	chr21_47361160_47361340	0.0613268	0.614915	0.170208	0	0.212015	0.0596592	0.128124	0
chr21	47364305	47364470	chr21_47364305_47364470	0.0669019	0.726717	0.185681	0	0.444787	0.195248	0	0.699632
chr21	47370321	47370873	chr21_47370321_47370873	2.87969	3.20825	1.97034	1.96559	3.52591	2.81111	2.94546	2.07228
chr21	47390518	47390972	chr21_47390518_47390972	1.1671	1.03614	1.11347	0.728622	1.429	0.89883	1.34615	0.462312
chr21	47393149	47393273	chr21_47393149_47393273	0.623159	1.4877	1.60599	0.960371	0.686551	0.86602	0.650952	0.677063
chr21	47393457	47393535	chr21_47393457_47393535	1.55676	1.53729	0.196393	0.339276	0.489266	0.413025	0.29567	0
chr21	47393620	47393989	chr21_47393620_47393989	0.837634	0.699903	0.664225	0.502019	0.914888	0.989469	0.843742	0.199082
chr21	47401049	47401481	chr21_47401049_47401481	2.83636	3.11728	1.20564	1.89901	2.39197	2.16264	1.70832	0.898833
chr21	47401667	47401862	chr21_47401667_47401862	2.37759	1.60824	1.17836	2.98563	2.06245	1.32168	1.65575	0.538178
chr21	47403945	47404545	chr21_47403945_47404545	4.74669	4.18142	2.93608	3.3741	5.05412	3.83907	2.32545	1.67912
chr21	47425678	47426712	chr21_47425678_47426712	2.41274	2.15874	1.00742	1.68916	3.00374	1.96287	1.85123	1.05554
chr21	47442552	47442878	chr21_47442552_47442878	0.880397	0.848809	0.328929	0.527648	1.17964	0.823516	1.13189	0.160958
chr21	47453213	47453525	chr21_47453213_47453525	2.33514	2.18768	2.01303	1.95084	2.36165	1.97908	1.36748	1.34545
chr21	47453677	47453741	chr21_47453677_47453741	0	0.720603	0.239354	0.206747	1.14672	0.419478	0.180174	0.327952
chr21	47453969	47454099	chr21_47453969_47454099	1.10388	1.77379	0.707016	1.52674	0.632283	0.949957	1.24182	0.807268
chr21	47466820	47467149	chr21_47466820_47467149	0.402632	0.280356	0.0931227	0.402182	0.490753	0.277442	0.210294	0.287083
chr21	47483353	47483399	chr21_47483353_47483399	0.959897	1.00258	0.66603	2.30118	1.34016	1.28397	1.00271	0.456282
chr21	47485312	47485355	chr21_47485312_47485355	1.28358	0.214505	0	0.923147	1.09232	0.62434	0	0.488115
chr21	47505031	47505076	chr21_47505031_47505076	0.735921	0.409943	0	1.17616	1.30471	0.477273	0	0
chr21	47505169	47505221	chr21_47505169_47505221	1.69828	0.532138	0	0.508915	0.508084	0.103256	0.887011	0.403634
chr21	47505283	47505410	chr21_47505283_47505410	0.434599	0.508394	0.241239	0	0.416069	0.211391	0.907964	0.578436
chr21	47517910	47518120	chr21_47517910_47518120	3.46934	3.1185	2.33428	3.96953	4.50125	2.83807	2.80042	1.94897
chr21	47536895	47536969	chr21_47536895_47536969	0.44752	0.872514	0	1.43046	0.476043	0.94326	0	0.850904
chr21	47537036	47537129	chr21_47537036_47537129	0.712182	0.694258	0.988302	1.13822	0.473483	1.38563	0	0.451375
chr21	47539440	47539505	chr21_47539440_47539505	0.679312	1.70284	0.235672	0.203566	0.587119	0.66084	0	0.645814
chr21	47553950	47554025	chr21_47553950_47554025	1.32466	1.59878	0.204249	1.76424	1.21338	1.14546	0.922492	1.39926
chr21	47562620	47562852	chr21_47562620_47562852	3.42584	2.74326	2.24498	1.1977	2.75845	2.75409	1.98813	1.17611
chr21	47563532	47564166	chr21_47563532_47564166	3.72604	3.79715	2.17458	1.3357	2.99579	2.49834	2.18255	1.87047
chr21	47567425	47567580	chr21_47567425_47567580	3.48969	2.67785	1.87777	4.09758	4.46968	3.18695	2.7526	2.43743
chr21	47573097	47573635	chr21_47573097_47573635	0.738657	0.668634	0.768781	0.467293	0.807562	0.528948	0.278634	0.234078
chr21	47580003	47580053	chr21_47580003_47580053	0.441553	0.368949	0	0	0.469696	0.966478	0.230623	0.419779
chr21	47603973	47605093	chr21_47603973_47605093	5.5884	4.46362	2.63974	3.44971	5.28932	4.30505	3.29461	2.31441
chr21	47608456	47608510	chr21_47608456_47608510	5.31499	7.174	8.51038	10.0464	2.9356	4.57387	4.05725	5.24724
chr21	47633360	47633405	chr21_47633360_47633405	0	0	0	0.588079	0.913297	0	0	0.233211
chr21	47645178	47645313	chr21_47645178_47645313	2.20776	1.57145	1.47513	1.76424	3.06607	1.35227	3.2458	1.24379
chr21	47648303	47648997	chr21_47648303_47648997	3.9129	2.95053	1.78792	2.47858	5.68931	3.34229	2.34278	1.45169
chr21	47649153	47649408	chr21_47649153_47649408	1.86145	2.09794	1.50183	0.622672	1.56565	0.694854	0.633082	0.740787
chr21	47660288	47660415	chr21_47660288_47660415	0.695359	1.08942	0	0.312562	0.531644	0.422781	0.363186	0.165267
chr21	47668070	47668230	chr21_47668070_47668230	0.413956	0.518834	0.574451	0	0.477035	0.134233	0.216209	0.131181
chr21	47673692	47673888	chr21_47673692_47673888	1.35169	1.27061	1.01604	1.14765	0.91363	0.84923	1.00015	0.642519
chr21	47675660	47675803	chr21_47675660_47675803	0.231584	0	0.642742	0.0925299	0.102643	0.0375477	0	0.146776
chr21	47684831	47684887	chr21_47684831_47684887	0.591365	0.329419	0.273548	0.472564	1.04843	0.191762	0	0
chr21	47685281	47685376	chr21_47685281_47685376	0.232396	0.291275	0.322499	0.278564	0.525317	0.113038	0.12138	0.441873
chr21	47705670	47706638	chr21_47705670_47706638	3.54656	2.4298	1.69328	2.06405	2.63233	2.15771	1.9298	1.48527
chr21	47714601	47715202	chr21_47714601_47715202	2.29593	1.45799	1.3509	1.25493	1.85123	1.49198	1.24713	0.803238
chr21	47716085	47716726	chr21_47716085_47716726	7.99066	7.20918	4.30166	5.1606	6.6818	5.57036	4.29944	3.47087
chr21	47738061	47738280	chr21_47738061_47738280	1.31054	0.589644	0.629535	0.422934	0.898105	0.858111	0.631844	0.28752
chr21	47743392	47744450	chr21_47743392_47744450	5.25857	4.27185	2.8813	2.82645	5.35788	2.89274	3.37869	1.62674
chr21	47744493	47744969	chr21_47744493_47744969	2.94523	3.15854	2.5102	2.05704	3.54615	1.9853	2.59208	1.43307
chr21	47745014	47745162	chr21_47745014_47745162	1.41715	1.99432	0.621028	0.983443	1.5273	0.435351	1.40244	0.992721
chr21	47745177	47745394	chr21_47745177_47745394	3.86613	3.35794	4.0238	4.5732	4.74836	3.61254	2.8695	1.8861
chr21	47776189	47776261	chr21_47776189_47776261	0.613268	0	1.27656	0	0.203861	0.149148	0	0
chr21	47844068	47844119	chr21_47844068_47844119	0	0.542572	1.50183	0	0.920972	0.105281	0	0.205774
chr21	47867795	47867847	chr21_47867795_47867847	0.636855	0.532138	0.88377	0.508915	0.959715	0.82605	0.665258	0.403634
chr21	47877927	47878812	chr21_47877927_47878812	5.00177	4.60665	2.97719	3.51352	5.43998	3.55528	3.51798	2.21748
chr21	47878892	47879048	chr21_47878892_47879048	3.39656	2.95632	2.16033	2.12048	3.63186	2.7535	2.73495	1.61454
chr21	47920486	47920567	chr21_47920486_47920567	0.545127	1.13873	0.567359	0.980132	0.978532	0.729168	0.427079	0.518246
chr21	47922022	47922115	chr21_47922022_47922115	1.18697	0.0991798	0.823585	0.711386	0.726008	0.923755	1.11592	0.225688
chr21	47929806	47929853	chr21_47929806_47929853	0.469737	1.56999	0.651859	0.563054	0.999352	0.685446	1.22672	0.893147
chr21	47935100	47935154	chr21_47935100_47935154	1.22654	0.512429	1.13472	1.22516	1.08726	0.795455	1.28124	0.388684
chr21	48025055	48025128	chr21_48025055_48025128	0.756084	1.01082	0	0.725029	0.924914	0.367762	0.789804	0
chr21	48055314	48056144	chr21_48055314_48056144	3.67074	3.28942	1.73489	2.18404	4.68988	2.56175	2.23676	1.63107
chr21	48065072	48065131	chr21_48065072_48065131	1.68389	0.625337	0.519277	0.448535	1.09463	0.637038	0.781773	0.355745
chr21	48087423	48088322	chr21_48087423_48088322	1.03144	1.39536	1.0735	0.927255	1.0384	0.692816	0.859385	0.770451
chr21	48108449	48108795	chr21_48108449_48108795	1.37188	1.25293	1.54958	3.40355	1.54416	0.99317	2.49953	2.63879
chr21	48117972	48118353	chr21_48117972_48118353	3.85345	2.66302	1.08558	2.18793	4.11446	3.12858	2.23964	1.34968
chr21	48119391	48119646	chr21_48119391_48119646	0.389605	0.361714	0.36044	0.77834	0.782826	0.252674	0.226101	0.329239
chr21	48119752	48119895	chr21_48119752_48119895	6.71593	5.09562	5.57043	3.23855	5.99437	5.40687	2.82231	1.98148
chr22	16066012	16066070	chr22_16066012_16066070	1.5226	0.318059	0	0	0.607365	0.370298	1.39169	0.361879
chr22	16084227	16084415	chr22_16084227_16084415	0.352303	0.392499	0	0	0.593365	0.228482	0	0.111643
chr22	16096271	16096328	chr22_16096271_16096328	4.84159	5.66369	5.64373	3.94632	4.84116	4.52154	3.64141	2.39348
chr22	16098349	16098489	chr22_16098349_16098489	0.709638	1.25179	0.437677	0.661589	0.44034	0.651989	0.411827	0.224882
chr22	16107734	16107925	chr22_16107734_16107925	2.54297	1.78679	1.12284	2.07829	0.353501	0.365451	0.543352	0.439559
chr22	16154567	16154620	chr22_16154567_16154620	0.416559	1.04419	0	0.998625	0.830829	0.303924	0.435138	0.990045
chr22	16166548	16166666	chr22_16166548_16166666	0.748395	0.390836	0.259639	0.89707	0.621949	0.0910055	0.195443	0.266809
chr22	16192267	16192893	chr22_16192267_16192893	1.32254	1.25242	1.29695	1.50073	0.740934	0.686176	0.699974	0.905275
chr22	16200256	16201422	chr22_16200256_16201422	2.14907	2.57093	1.37947	1.66816	1.68432	1.47818	1.55265	1.54807
chr22	16201724	16202254	chr22_16201724_16202254	4.31139	3.82871	3.20825	2.72125	4.34247	3.25199	3.00245	1.50487
chr22	16229879	16229930	chr22_16229879_16229930	0.86579	0	0	0	0.74829	0.315843	0.226101	0.411548
chr22	16229987	16230067	chr22_16229987_16230067	1.24187	0	0	0	0.587119	0	0.576557	0.262362
chr22	16239327	16239477	chr22_16239327_16239477	0.147184	0	0.204249	0.176424	0.489266	0.214773	0	0
chr22	16246178	16246419	chr22_16246178_16246419	0.778672	0.382727	0.127126	0.274518	0.584683	0.623822	0.0956941	0.566092
chr22	16246617	16246752	chr22_16246617_16246752	0.245307	0.273295	0	0.196026	0.304432	0.119318	0.427079	0
chr22	16288324	16288367	chr22_16288324_16288367	0	1.50154	0	0	0.955776	0	0	0
chr22	16325781	16325858	chr22_16325781_16325858	0.860168	2.27598	1.19366	1.37473	1.52499	0.697315	1.64731	1.22663
chr22	16341085	16341146	chr22_16341085_16341146	1.44771	0.302417	0	0	0	0	0	0.344081
chr22	16344484	16344604	chr22_16344484_16344604	0.919902	1.15296	0.510623	1.43344	0.0978532	0.178977	0.0960929	0.087454
chr22	16363466	16363749	chr22_16363466_16363749	0.780129	1.56445	0.811944	1.30915	0.280075	0.208702	0.407461	0.37083
chr22	16382441	16382612	chr22_16382441_16382612	0.129109	0.269699	0	0.309515	0.394846	0.219797	0.134867	0.675083
chr22	16466459	16466521	chr22_16466459_16466521	1.60241	0.595079	0.494151	0.213416	0.28409	0.086602	0.743945	0
chr22	16466786	16466983	chr22_16466786_16466983	0.336208	0.51503	0.622079	0.873163	0.327833	0	0.234135	0.585986
chr22	16467308	16467444	chr22_16467308_16467444	0.811678	0.0678215	0.45055	0.875632	0.172682	0.394803	0.847878	0.385826
chr22	16509149	16509202	chr22_16509149_16509202	1.66624	0	0.867095	0.748969	0	0.810464	0.435138	0.594027
chr22	16558152	16558210	chr22_16558152_16558210	0.570973	0.318059	0	0	0.860434	0.185149	0.596439	0
chr22	16647325	16647418	chr22_16647325_16647418	1.66176	1.28934	1.48245	1.28049	1.16793	0.346408	0.371972	0.902751
chr22	16861624	16861696	chr22_16861624_16861696	1.22654	0.512429	0	0.183775	1.59012	0.745739	0.32031	0
chr22	16868384	16868429	chr22_16868384_16868429	0	0.409943	0	0.588079	0.978532	0.835228	0.256248	0.699632
chr22	16871330	16871374	chr22_16871330_16871374	0.501765	2.0963	0	1.50361	1.40108	1.09827	1.31036	0
chr22	16871419	16871590	chr22_16871419_16871590	0.387327	0.809098	0	0.696409	0.429181	0.345395	0.876637	0.184114
chr22	16871754	16871796	chr22_16871754_16871796	1.05132	0.878449	0	0	1.04843	0.255682	0.274551	0.249869
chr22	16872410	16872491	chr22_16872410_16872491	0.272563	0.227746	0	0.653421	0.833565	0.132576	0	0.518246
chr22	16872754	16872834	chr22_16872754_16872834	0.413956	0	0.191484	0	0.587119	0.469816	0.576557	0.393543
chr22	16873749	16873819	chr22_16873749_16873819	0	0.131767	1.31303	0.945127	0.0838742	0.460228	0	0.299842
chr22	16884565	16884654	chr22_16884565_16884654	0.248063	1.45092	0.17212	0.148672	0.791622	0.482636	0.129563	0.235831
chr22	16921684	16921998	chr22_16921684_16921998	0.351555	0.793122	0.0975712	0.674231	0.542244	0.273596	0.514127	0.434485
chr22	16974076	16974582	chr22_16974076_16974582	1.2435	1.00258	0.514659	0.392246	1.14291	0.64729	0.683665	0.808863
chr22	16985397	16985460	chr22_16985397_16985460	0	0	0.243154	0	0.885339	0.596592	0	0
chr22	17001043	17001275	chr22_17001043_17001275	0.190324	0.556604	0.330144	0.456268	0.620018	0.277724	0.14911	0.452348
chr22	17010814	17010866	chr22_17010814_17010866	0.42457	0.354758	0	0.763372	0.790353	0.929306	0	0.403634
chr22	17012551	17012841	chr22_17012551_17012841	0.228389	0.222642	0	0	0.384664	0.277724	0.0397626	0.0361879
chr22	17013508	17013568	chr22_17013508_17013568	1.10388	0.614915	0.255311	0.441059	0.195706	0.447444	0	0
chr22	17039305	17039555	chr22_17039305_17039555	0.75064	1.03306	0.551473	0.264636	1.02159	0.644319	0.830242	0.503735
chr22	17041744	17041904	chr22_17041744_17041904	1.24187	1.15296	0.191484	0.57889	1.33937	1.00675	1.29725	0.262362
chr22	17046362	17046820	chr22_17046362_17046820	0.819476	0.523617	0.334469	0.288903	1.05117	0.48066	0.553898	0.252051
chr22	17048123	17048218	chr22_17048123_17048218	0.580991	2.3302	1.12875	1.25354	1.39055	0.960826	0.971044	0.552341
chr22	17048534	17048620	chr22_17048534_17048620	1.41194	0.42901	2.49374	0.461574	1.05818	1.18625	0.536332	0.366087
chr22	17048711	17048831	chr22_17048711_17048831	0.919902	0.307457	0.89359	0.110265	1.78582	0.939632	1.15311	1.1369
chr22	17049080	17049128	chr22_17049080_17049128	0	1.34513	0.957418	0	1.83475	0.111861	0.720697	0.655905
chr22	17082013	17082348	chr22_17082013_17082348	1.54873	1.59694	1.18891	1.54042	1.76136	0.673169	0.894954	0.720517
chr22	17082760	17082857	chr22_17082760_17082857	1.25183	0.19018	0.947547	1.09128	0.877653	0.387477	0.951022	0.324572
chr22	17082908	17082975	chr22_17082908_17082975	0.659034	0.275335	0.228637	1.18494	0.876298	0.400696	0.688427	0.313268
chr22	17141651	17141788	chr22_17141651_17141788	1.53093	0.807917	0.559076	0.965823	1.04996	0.391921	0.420845	0.306408
chr22	17174827	17174884	chr22_17174827_17174884	0.968318	0.647279	0	0.928546	0.515017	1.31878	0.404602	0.368227
chr22	17198665	17199258	chr22_17198665_17199258	1.41476	1.41544	0.929971	1.62887	1.31186	1.43967	1.20562	0.991047
chr22	17208322	17208434	chr22_17208322_17208434	0.394244	0.741192	0.547096	0.826986	0.602846	0.287642	0.823653	1.03071
chr22	17230316	17230416	chr22_17230316_17230416	0.662329	0	0	0	0.792611	0.107386	0	0.104945
chr22	17247712	17247857	chr22_17247712_17247857	1.06582	1.84474	1.16211	0.912536	1.29571	0.740596	0.874776	1.23039
chr22	17255595	17255909	chr22_17255595_17255909	0.457021	0.528748	0.341499	0.547812	0.617036	0.769489	0.293787	0.534751
chr22	17264680	17265208	chr22_17264680_17265208	1.71436	1.20537	1.01544	1.35325	1.54564	1.27115	1.3322	0.636029
chr22	17306147	17306205	chr22_17306147_17306205	0.380649	0.477089	0	0.456268	0.506137	0.740596	1.19288	0
chr22	17306365	17306413	chr22_17306365_17306413	0.459951	0.576482	0	0	1.22317	0.223722	0.960929	0.43727
chr22	17332611	17332674	chr22_17332611_17332674	0.525658	0.292816	0	2.10028	0.652355	0.511364	0.732136	0.832895
chr22	17340905	17340961	chr22_17340905_17340961	0	0	0	2.12654	1.31053	0.479404	0.205913	1.87401
chr22	17346352	17346468	chr22_17346352_17346468	0.380649	0	0.396173	0.912536	0.911047	0.833171	0	0.180939
chr22	17372967	17373256	chr22_17372967_17373256	0.458359	0.542572	0.106012	0.457847	0.253944	0.260106	0.319201	0.290505
chr22	17378317	17378411	chr22_17378317_17378411	1.17434	0.0981247	0.651859	0.563054	0.968123	0.628325	0.73603	0.66986
chr22	17385609	17385650	chr22_17385609_17385650	0.807719	0	1.12088	2.58181	0.715999	0.785755	0	1.53578
chr22	17386564	17387373	chr22_17386564_17387373	0.395706	0.501661	0.511254	0.45796	0.453584	0.444678	0.570143	0.47997
chr22	17392205	17392477	chr22_17392205_17392477	0.771094	0.271286	0.112637	0.194585	0.323779	0.375063	0.423939	0.0771653
chr22	17398210	17398688	chr22_17398210_17398688	0.831376	0.578895	0.705044	0.415223	1.00105	0.864933	0.820207	0.526919
chr22	17413645	17413735	chr22_17413645_17413735	1.47184	0.819886	0.340415	0.588079	0.880679	0.894887	0.896867	0.583027
chr22	17444287	17444337	chr22_17444287_17444337	1.54543	0.737898	0	0.793907	0.998103	0.966478	0.691869	0.419779
chr22	17444376	17444871	chr22_17444376_17444871	1.29344	0.950323	0.773671	0.962311	1.25727	0.878617	1.0017	0.763235
chr22	17517609	17518268	chr22_17517609_17518268	0.619782	0.72782	0.209208	0.582279	0.334097	0.21184	0.279967	0.143324
chr22	17518728	17518846	chr22_17518728_17518846	3.46133	2.26685	1.42801	1.56987	2.06487	1.5926	1.56355	0.800426
chr22	17539025	17539473	chr22_17539025_17539473	1.7741	1.50297	0.854837	1.12234	1.88717	1.59402	0.900871	0.773031
chr22	17544354	17544481	chr22_17544354_17544481	1.21688	1.16204	1.08558	1.14606	0.531644	0.338225	0.181593	0.578436
chr22	17544523	17544883	chr22_17544523_17544883	0.18398	0.128107	0.723382	0.29404	0.130471	0.0745739	0.0960929	0.116605
chr22	17552152	17552194	chr22_17552152_17552194	0.262829	0	1.45892	0.630085	1.18822	1.27841	0.549102	0.499737
chr22	17555969	17556406	chr22_17555969_17556406	1.01042	0.949811	0.595921	0.999196	1.32337	0.712633	0.89716	0.912563
chr22	17565508	17566248	chr22_17565508_17566248	6.78738	5.30987	3.47776	3.98741	6.16475	4.12858	4.30081	3.06325
chr22	17566255	17566411	chr22_17566255_17566411	1.62752	2.42418	0.88377	1.86602	1.56189	0.998144	1.33052	1.2109
chr22	17582437	17582575	chr22_17582437_17582575	0	0.133677	0.999045	0.191765	0.106362	0.116724	0.250677	0.076047
chr22	17587552	17587661	chr22_17587552_17587661	0.202547	0.169243	0	1.09253	0.0807963	0.0985197	0	0.0962796
chr22	17589776	17589825	chr22_17589776_17589825	0.225282	0.376478	0	0	0.898652	0	0.235329	0
chr22	17593510	17593558	chr22_17593510_17593558	0	0.768643	0.638278	1.92963	0.795058	0.223722	0.720697	0.43727
chr22	17600526	17600590	chr22_17600526_17600590	1.20737	1.29709	0.478709	0.826986	1.69714	1.42623	1.80174	0.655905
chr22	17601300	17601487	chr22_17601300_17601487	2.42028	1.82501	2.21179	3.53791	3.35945	2.46931	2.46655	2.07645
chr22	17602039	17602556	chr22_17602039_17602556	2.4768	1.94465	1.06668	1.61238	2.53245	1.92132	1.89584	0.913446
chr22	17630149	17630195	chr22_17630149_17630195	0.719923	1.40361	0.66603	1.15059	1.40398	0.700347	2.00542	1.36885
chr22	17639405	17640021	chr22_17639405_17640021	3.26147	3.41397	3.00903	3.1361	2.90224	2.24012	2.33992	1.68661
chr22	17640115	17641069	chr22_17640115_17641069	3.08948	2.90054	2.13562	2.05273	2.62173	1.77852	2.21195	1.82608
chr22	17645681	17645723	chr22_17645681_17645723	2.10263	1.53729	0	1.26017	1.60759	0.767046	1.0982	0.749606
chr22	17645767	17645813	chr22_17645767_17645813	1.91979	2.6067	0.66603	0.575295	1.53162	2.10104	0.752031	1.1407
chr22	17652141	17653416	chr22_17652141_17653416	6.34624	5.41848	4.81788	5.70783	5.3117	4.58182	4.314	3.43231
chr22	17653484	17653540	chr22_17653484_17653540	4.92804	1.97651	3.82967	1.41769	3.09286	2.58878	1.85322	3.37323
chr22	17680385	17680558	chr22_17680385_17680558	0.382849	0.533163	0.354189	0.841327	0.390282	0.527621	0.133308	0.303309
chr22	17694791	17695148	chr22_17694791_17695148	0.896711	0.697592	0.343276	0.259447	0.920972	0.541444	0.581402	0.499737
chr22	17702778	17702821	chr22_17702778_17702821	1.02687	0	1.78124	0.615432	0.273079	0.249736	0	0
chr22	17711194	17711428	chr22_17711194_17711428	3.16069	2.64098	3.07683	3.5624	1.81907	0.963725	1.92186	1.88362
chr22	17715027	17715405	chr22_17715027_17715405	4.81853	3.92862	2.79627	3.29044	4.38786	4.00569	3.2336	2.80408
chr22	17723810	17723911	chr22_17723810_17723911	1.85802	0.730592	0.606681	0.655039	0.813829	0.531616	0.570849	0
chr22	17731615	17731685	chr22_17731615_17731685	0	0	1.09419	0.378051	0.251623	0.153409	0	0.449763
chr22	17731752	17731808	chr22_17731752_17731808	0.197122	0	2.18838	0	0.262107	0.191762	0.411827	0.562204
chr22	17738585	17738825	chr22_17738585_17738825	2.02378	1.57572	1.27656	1.32318	1.27209	1.11861	0.816789	0.43727
chr22	17738839	17739336	chr22_17738839_17739336	1.0217	0.798028	1.14043	1.03831	1.11045	0.950705	0.951261	0.992436
chr22	17745413	17745614	chr22_17745413_17745614	1.15331	1.2849	0.457274	0.131659	1.03695	1.17537	0.458951	0.522113
chr22	17746687	17747886	chr22_17746687_17747886	1.70324	1.49241	1.21374	1.07046	1.51554	1.05685	1.04829	0.875269
chr22	17753474	17753563	chr22_17753474_17753563	1.73644	1.03637	1.37696	1.48672	1.78115	1.68923	0.518254	0.589578
chr22	17756118	17756632	chr22_17756118_17756632	2.49125	2.5123	1.34113	2.00794	2.67859	1.93254	1.34605	1.14337
chr22	17764454	17764533	chr22_17764454_17764533	0.558928	0.934048	0.77563	1.8424	0.66887	0.271865	0.291928	0
chr22	17780079	17780241	chr22_17780079_17780241	1.43096	1.19567	0.851038	0.245033	0.978532	0.464016	0.569439	0.583027
chr22	17785436	17785525	chr22_17785436_17785525	1.36435	1.34728	0.68848	1.48672	0.956543	0.844613	1.29563	0.589578
chr22	17810055	17810127	chr22_17810055_17810127	0.613268	0	1.70208	0.918874	0.611583	0.447444	0.480464	2.18635
chr22	17810129	17810249	chr22_17810129_17810249	0.735921	0.461186	1.1489	2.53609	0.831753	1.02912	1.53749	1.22436
chr22	17847950	17848044	chr22_17847950_17848044	0.704606	1.56999	0.162965	0.563054	1.68641	0.971048	0.490687	0.33493
chr22	17849529	17850186	chr22_17849529_17850186	1.15933	0.687918	0.932644	0.946566	0.924914	0.743696	0.789804	1.08619
chr22	17980805	17981109	chr22_17980805_17981109	1.8156	1.33501	1.51171	1.43634	1.76715	1.27168	1.02415	0.966597
chr22	18008622	18009195	chr22_18008622_18009195	2.38885	2.23752	1.33671	1.52408	1.5677	1.21817	1.14708	1.02564
chr22	18017010	18017064	chr22_18017010_18017064	1.8398	1.53729	0.567359	1.4702	0.434903	0.0994319	0.427079	0
chr22	18038246	18038405	chr22_18038246_18038405	2.22165	1.91436	2.02322	1.58116	2.23401	0.844233	0.870275	1.38606
chr22	18041505	18041571	chr22_18041505_18041571	1.67255	0.83852	0	1.60385	0.622702	0.325414	0.524143	1.27206
chr22	18043116	18043180	chr22_18043116_18043180	0.344963	2.16181	0.239354	2.48096	0.779768	0.755061	0.180174	0.983857
chr22	18049796	18049895	chr22_18049796_18049895	0.446013	0.279507	0.773671	0	0.177915	0.216942	0.465905	0
chr22	18061034	18061168	chr22_18061034_18061168	0.741413	0.55067	1.48614	0.592468	0.372427	0.160278	1.03264	0.548219
chr22	18061215	18061336	chr22_18061215_18061336	0.54738	0.686062	0.253201	0.328061	0.291134	0	0.476494	0.433656
chr22	18063463	18063527	chr22_18063463_18063527	0.344963	1.87357	0	0.413493	0.963243	1.00675	0.180174	0.819881
chr22	18083832	18084173	chr22_18083832_18084173	0.938785	0.676226	1.16799	0.776057	0.843661	0.645579	0.980655	0.307756
chr22	18110964	18112093	chr22_18110964_18112093	4.16522	3.39047	2.76795	2.80106	3.08901	2.78691	2.78831	2.16582
chr22	18120985	18121831	chr22_18120985_18121831	6.55022	5.72394	3.7663	3.86318	5.61789	3.89054	3.70741	3.0888
chr22	18122136	18122611	chr22_18122136_18122611	4.22961	3.98076	2.41874	2.98063	2.62041	2.03469	2.57327	2.14308
chr22	18136897	18137299	chr22_18136897_18137299	2.41646	1.62906	0.724017	1.25077	1.65036	1.30894	1.63501	1.09644
chr22	18189381	18189569	chr22_18189381_18189569	1.40921	1.42281	0.570376	0.985345	0.70267	0.856807	1.34939	0.558217
chr22	18225293	18225755	chr22_18225293_18225755	1.24246	1.21785	0.464203	0.515524	1.27082	0.918131	0.62398	0.499737
chr22	18237169	18237318	chr22_18237169_18237318	0.963119	0.74285	0.41124	1.15445	1.24123	0.684679	1.23824	0.633895
chr22	18243778	18243850	chr22_18243778_18243850	1.37985	1.7935	0.212759	0.551324	0.611583	0.522018	0.640619	0.728783
chr22	18243937	18244023	chr22_18243937_18244023	0.77015	1.07253	1.24687	0	0.341349	0.31217	0	0.732173
chr22	18256434	18256774	chr22_18256434_18256774	1.81816	2.0889	1.21648	1.5956	1.68365	0.96332	1.5601	0.771653
chr22	18267900	18268432	chr22_18267900_18268432	3.27845	3.24217	1.75647	2.23846	3.92333	3.048	2.25421	1.36113
chr22	18269574	18269716	chr22_18269574_18269716	2.02119	2.40336	1.51029	1.77045	1.24039	1.13436	1.05567	1.18248
chr22	18312705	18313225	chr22_18312705_18313225	1.82565	2.00439	1.08998	1.85754	2.02105	1.51787	1.9736	0.686178
chr22	18313299	18313378	chr22_18313299_18313378	1.39732	0.934048	1.16344	0.167491	1.04046	0.543729	0.583855	0.664208
chr22	18320184	18320309	chr22_18320184_18320309	0.529863	1.25443	0.367648	0.74098	0.234848	0.171818	0.461246	0
chr22	18322253	18322313	chr22_18322253_18322313	2.94369	2.76712	1.53187	1.54371	2.78882	1.6108	1.3453	1.39926
chr22	18359465	18359530	chr22_18359465_18359530	1.01897	0.283807	0.942688	0.407132	0.903261	0.33042	0	0
chr22	18359607	18359790	chr22_18359607_18359790	0.301607	0.302417	0.167417	0	0.417079	0.264065	0.37807	0.0573469
chr22	18373034	18373273	chr22_18373034_18373273	0.3695	0.308744	0.897329	1.16262	0.331637	0.404384	0.530722	0.746469
chr22	18374630	18374816	chr22_18374630_18374816	1.06827	1.53729	0.823585	0.924802	1.38888	1.15469	0.867936	1.63624
chr22	18379160	18379258	chr22_18379160_18379258	0.675846	1.12944	0	0.675091	0.0898652	0.328734	0.235329	0
chr22	18379345	18379682	chr22_18379345_18379682	1.73608	1.0948	0.772753	1.21717	0.731722	0.780703	0.273736	0.404832
chr22	18380269	18380338	chr22_18380269_18380338	1.27986	2.13883	1.33206	0.38353	0.808353	0.233449	0.334236	0.304188
chr22	18380349	18380411	chr22_18380349_18380411	0.890227	0.892618	1.72953	2.13416	0.426135	0.346408	0	0.677063
chr22	18393827	18393902	chr22_18393827_18393902	0.441553	0.122983	0.408498	0	0	0.71591	0.153749	0
chr22	18400579	18400634	chr22_18400579_18400634	1.20423	3.35408	5.01339	1.20289	0.853992	1.17149	2.09657	0.763235
chr22	18404707	18405107	chr22_18404707_18405107	5.05026	4.63492	2.83396	2.5802	3.68417	3.20817	2.88279	2.04642
chr22	18407609	18407671	chr22_18407609_18407671	1.9585	2.52908	1.72953	3.41465	1.18371	0.259806	0.743945	0.846329
chr22	18407830	18407968	chr22_18407830_18407968	2.07978	2.00516	2.99713	1.63	0.850898	0.700347	1.16983	0.152094
chr22	18426519	18426636	chr22_18426519_18426636	1.60393	0.709517	1.96393	1.13092	0.85308	1.00962	0.492784	0.627875
chr22	18435147	18435601	chr22_18435147_18435601	5.30058	3.63666	1.85579	3.75969	3.83438	2.82658	2.79389	2.14975
chr22	18437333	18437572	chr22_18437333_18437572	3.00219	2.77869	3.46113	3.37715	0.958061	0.606576	0.771959	1.53685
chr22	18445187	18445375	chr22_18445187_18445375	0	0	0.325929	0.140764	0.0780744	0.0571205	0	0.111643
chr22	18455378	18455442	chr22_18455378_18455442	0.344963	0	0.478709	0.206747	0.825637	0.503374	0	0.163976
chr22	18455661	18455718	chr22_18455661_18455718	0.580991	0.647279	0	0.464273	1.03003	0.847788	0.606902	0.368227
chr22	18470834	18470884	chr22_18470834_18470884	0.883106	1.84474	0.919121	1.58781	0.645831	0.536932	0.461246	0
chr22	18470983	18471322	chr22_18470983_18471322	0.879198	1.30601	0.361503	1.24902	0.571532	0.300936	0.204091	0.4334
chr22	18483995	18484916	chr22_18483995_18484916	4.45868	3.57532	1.87949	2.78715	4.11175	3.00822	2.66681	2.03964
chr22	18506233	18506863	chr22_18506233_18506863	4.29287	2.97209	2.74764	3.02441	3.81628	2.12216	2.6723	2.56532
chr22	18507047	18507726	chr22_18507047_18507726	2.25979	1.79312	1.62437	2.16307	2.04497	1.21778	1.81713	1.54558
chr22	18518599	18518778	chr22_18518599_18518778	1.66507	1.5974	1.19811	1.55233	1.312	0.599925	0.515358	0.586284
chr22	18532989	18533117	chr22_18532989_18533117	1.20737	0.504422	0.718063	0.826986	0.504556	0.671166	1.17113	0.573917
chr22	18538764	18539352	chr22_18538764_18539352	1.68962	1.70984	1.71944	2.31781	1.51772	1.06839	1.66692	1.37428
chr22	18540563	18540623	chr22_18540563_18540623	2.39174	2.30593	1.53187	3.52847	1.61458	1.16335	0.768743	1.92399
chr22	18543968	18544334	chr22_18543968_18544334	1.47787	1.20967	0.711524	1.12072	0.938429	0.748185	0.91367	0.974897
chr22	18551219	18551400	chr22_18551219_18551400	1.28075	1.68167	0.93097	1.24276	0.502782	0.504301	0.063708	0.695767
chr22	18553425	18553797	chr22_18553425_18553797	0.682508	0.793438	0.53533	1.03151	0.473483	0.259806	0.557959	0.423165
chr22	18553924	18554062	chr22_18553924_18554062	1.19987	0.735224	0.88804	0.38353	0.510539	0.817071	0.167118	0.152094
chr22	18558916	18559116	chr22_18558916_18559116	2.37335	2.4904	1.22549	1.05854	2.53929	1.77188	1.61436	1.20687
chr22	18560387	18560895	chr22_18560387_18560895	7.06224	6.46387	4.85494	5.20936	6.3046	5.17907	3.60916	3.59457
chr22	18561139	18561379	chr22_18561139_18561379	2.52973	3.18987	2.42546	2.97715	1.9693	1.65554	1.3453	2.18635
chr22	18574585	18575282	chr22_18574585_18575282	4.7988	4.06267	2.81319	3.3032	3.13355	2.55755	2.51468	2.27355
chr22	18593954	18594009	chr22_18593954_18594009	0.200706	0	0	0	0.907366	0.195248	0.209657	0.190809
chr22	18623861	18623996	chr22_18623861_18623996	0.735921	0.956534	0.567359	0.588079	0.652355	0.318182	0.512495	0.466421
chr22	18632282	18633089	chr22_18632282_18633089	3.96686	3.7032	2.84734	2.65619	3.95778	3.02066	2.27194	1.92464
chr22	18638906	18639192	chr22_18638906_18639192	2.8948	2.25755	1.39261	2.45204	3.47961	2.53447	1.97562	1.61454
chr22	18639938	18640165	chr22_18639938_18640165	2.13968	1.62532	0.944765	0.932636	1.51306	1.84497	1.98112	1.57186
chr22	18717770	18718253	chr22_18717770_18718253	6.51359	6.51198	3.55216	4.3832	6.16901	5.16923	5.06129	3.91099
chr22	18721200	18721440	chr22_18721200_18721440	1.19587	2.1522	1.21273	1.43344	1.4678	1.25284	1.00898	1.04945
chr22	18766506	18767187	chr22_18766506_18767187	0.275565	0.284432	0.314922	0.213729	0.344857	0.268072	0.287855	0.169514
chr22	18778815	18778858	chr22_18778815_18778858	0	1.28703	0	1.23086	1.02405	0.249736	0.804498	0.244058
chr22	18780436	18780902	chr22_18780436_18780902	0.710654	0.969876	0.394473	1.16417	0.636256	0.42632	0.544389	0.720651
chr22	18812238	18812393	chr22_18812238_18812393	0.356091	0.416555	0	0.426832	0.359847	0.346408	0.0743945	0.203119
chr22	18841514	18842126	chr22_18841514_18842126	0.829715	0.919358	0.725885	0.497273	1.0217	0.85102	0.847878	0.565879
chr22	18845202	18845402	chr22_18845202_18845402	4.19475	4.98081	1.76165	3.04331	3.37594	3.03367	1.61436	1.10192
chr22	18878345	18878701	chr22_18878345_18878701	9.61246	10.2083	7.70237	8.21411	11.2889	9.4114	8.64836	5.57151
chr22	18879918	18880065	chr22_18879918_18880065	11.5645	12.4865	8.02407	10.1714	13.9391	11.3231	12.2371	7.9244
chr22	18881856	18882153	chr22_18881856_18882153	4.31146	5.12429	4.33256	3.65322	6.94857	4.95352	4.27079	3.92218
chr22	18883635	18884142	chr22_18883635_18884142	3.91911	3.96602	2.08479	3.07959	2.86612	2.80645	3.18414	2.4839
chr22	18893343	18894124	chr22_18893343_18894124	6.00704	5.91688	4.06014	4.62519	5.39383	3.73309	4.31126	3.35931
chr22	18896085	18896208	chr22_18896085_18896208	2.78214	2.77461	1.74359	2.68939	3.98573	2.83745	3.56247	1.10917
chr22	18899912	18900015	chr22_18899912_18900015	0.750211	0.805956	0.743625	0.513855	1.19704	1.45962	0.559764	1.22266
chr22	18902233	18902287	chr22_18902233_18902287	0.81769	1.36648	0.851038	1.22516	0.326177	0.198864	0	0.777369
chr22	18906974	18907035	chr22_18906974_18907035	1.80964	0.151209	0	0	0.0962491	0	0	0.172041
chr22	18917015	18917523	chr22_18917015_18917523	1.62975	1.27098	1.17604	2.8391	1.4678	1.04638	1.63434	1.69399
chr22	18923523	18923966	chr22_18923523_18923966	1.84396	1.70733	1.45234	2.06093	2.23317	1.59989	1.82208	1.63458
chr22	18926324	18926415	chr22_18926324_18926415	1.21306	1.21631	1.51503	1.01783	1.00004	0.649039	1.26716	0.461296
chr22	18934514	18934858	chr22_18934514_18934858	0.192538	0.750768	0.757028	0.384645	0.187742	0.171694	0.268166	0
chr22	18941868	18942386	chr22_18941868_18942386	1.2147	1.53135	0.946328	0.945127	1.55847	1.01582	1.00174	0.567269
chr22	18955342	18955406	chr22_18955342_18955406	1.8973	1.87357	0.957418	2.06747	2.06409	0.838957	1.80174	0.491929
chr22	18955545	18955622	chr22_18955545_18955622	0.143361	0.239577	0	0	0.876867	0.0697315	0	0
chr22	18955774	18955919	chr22_18955774_18955919	1.37034	0.572507	1.05646	0.730029	1.49817	0.740596	1.35193	0.579006
chr22	18957683	18957801	chr22_18957683_18957801	3.55487	1.87601	0.389458	1.0092	2.73657	2.00212	1.07494	0.622554
chr22	18957935	18958310	chr22_18957935_18958310	1.03029	1.13144	0.735297	1.51724	1.62828	0.429546	0.922492	0.559706
chr22	18975411	18975461	chr22_18975411_18975461	0.220776	0.553423	1.83824	0	0.880679	0.859092	0.461246	0
chr22	18975466	18975555	chr22_18975466_18975555	0.124032	0.932736	0.34424	0.297343	0.758638	0.663624	0	1.17916
chr22	18982365	18982631	chr22_18982365_18982631	0.373494	0.936242	0.748657	0.84564	0.25383	0.444079	0.346801	0.197265
chr22	18985594	18985653	chr22_18985594_18985653	0.187099	0.469003	0	0.672802	1.04487	0.546033	0.390886	0
chr22	18998673	18998789	chr22_18998673_18998789	1.23711	0.795148	0.792346	0.684402	0.506137	0.0925746	0.596439	0
chr22	19010371	19010756	chr22_19010371_19010756	1.46229	1.74891	2.26796	1.89025	1.37249	0.7531	0.898531	0.735977
chr22	19022861	19023178	chr22_19022861_19023178	1.42773	1.07659	0.773183	0.542628	0.861232	0.813021	0.472886	0.364162
chr22	19023235	19023340	chr22_19023235_19023340	1.05132	0.878449	0.583569	0.630085	1.42586	0.920456	0.219641	0.39979
chr22	19023568	19023617	chr22_19023568_19023617	0.901128	2.07063	2.50101	0.540073	0.838742	1.86283	0.941318	0.856692
chr22	19032862	19032949	chr22_19032862_19032949	2.28389	0.848158	0.352154	1.67298	0.236197	0.370298	1.19288	0
chr22	19046224	19046440	chr22_19046224_19046440	0.459951	1.06756	0.14184	0.428808	0.434903	0.646308	0.373694	0.0485856
chr22	19061425	19061479	chr22_19061425_19061479	2.24865	0.683238	1.13472	1.4702	0.869807	0.696024	0.427079	0
chr22	19072777	19072883	chr22_19072777_19072883	0.937258	0.783146	0.289032	0	0.886218	0.303924	1.30541	0.495023
chr22	19091519	19091578	chr22_19091519_19091578	0.374197	0.781671	0	0	0.796094	0	0	0.355745
chr22	19093845	19093999	chr22_19093845_19093999	1.21857	0.718731	0.99472	0.945127	1.06749	0.48812	0.59902	0.272584
chr22	19109076	19109518	chr22_19109076_19109518	3.67128	4.1945	2.14877	2.87387	2.66993	1.96794	2.34797	1.30587
chr22	19109678	19110287	chr22_19109678_19110287	8.04801	6.37633	4.17554	5.47522	8.88392	5.93359	6.02119	3.49816
chr22	19131813	19132617	chr22_19131813_19132617	8.19674	6.1262	3.9821	4.47642	7.7881	6.11729	4.50346	3.30237
chr22	19137174	19137287	chr22_19137174_19137287	3.32142	1.87739	0.948945	2.22481	2.8057	1.56803	2.75523	1.02159
chr22	19158645	19159433	chr22_19158645_19159433	2.63363	2.93801	1.73016	1.98141	3.22245	1.72391	1.58041	1.78459
chr22	19159605	19159664	chr22_19159605_19159664	4.30327	3.75202	2.85603	4.03681	2.28877	1.45609	1.75899	1.60085
chr22	19160624	19160733	chr22_19160624_19160733	4.15222	4.14644	2.38915	3.1562	2.90867	1.92113	1.48106	1.73303
chr22	19161310	19161380	chr22_19161310_19161380	4.41553	6.19307	3.50141	3.02441	2.55816	1.91762	0.988384	1.34929
chr22	19166205	19166977	chr22_19166205_19166977	5.10474	4.24148	2.53989	3.27367	5.94344	3.37322	3.58481	2.2158
chr22	19167002	19167188	chr22_19167002_19167188	5.7568	3.52088	2.63547	1.92074	3.56691	2.42486	3.34775	2.3133
chr22	19181488	19181666	chr22_19181488_19181666	0.682174	1.50274	0	0.446015	0.742145	0.754119	0.259127	0.648535
chr22	19189626	19189748	chr22_19189626_19189748	0.452411	1.66329	0.502252	0.976115	0.818117	0.792195	0.567105	1.37633
chr22	19205552	19205715	chr22_19205552_19205715	0.880397	0.961983	0.845817	0.811766	1.08059	0.790575	0.495203	0.96575
chr22	19220348	19220392	chr22_19220348_19220392	0.501765	1.67704	2.08891	0	1.60123	0.732181	0.524143	0.954044
chr22	19259229	19259567	chr22_19259229_19259567	0.620525	0.382048	0.407894	1.09612	0.260556	0.28594	0.272926	0.341536
chr22	19263847	19264034	chr22_19263847_19264034	2.06609	0.591896	1.31069	1.48592	1.41285	1.26337	0.493311	1.34689
chr22	19278733	19278951	chr22_19278733_19278951	1.21528	1.1847	0.772961	0.121392	0.821429	0.394079	0.528952	0.577678
chr22	19279203	19279317	chr22_19279203_19279317	2.32396	1.21365	1.20937	1.27675	2.52358	0.659391	1.82071	1.2888
chr22	19279409	19279937	chr22_19279409_19279937	1.96524	1.36259	1.10248	0.826986	1.31212	0.905057	0.567822	0.795036
chr22	19284571	19284651	chr22_19284571_19284651	0.689926	1.96004	0	0.826986	0.807289	0.536932	0.432418	0.655905
chr22	19378107	19378179	chr22_19378107_19378179	0	1.92161	0.851038	0.367549	0.407722	0	0.480464	0.583027
chr22	19419225	19420505	chr22_19419225_19420505	6.03686	5.68556	3.48261	5.47878	5.96981	3.7795	4.31517	3.19754
chr22	19434620	19435930	chr22_19434620_19435930	4.21329	3.73877	2.23349	3.54531	3.60563	2.38955	2.76395	2.32321
chr22	19444772	19444840	chr22_19444772_19444840	0.162336	0.542572	0.45055	0.77834	0.259023	0.394803	0.678303	1.54331
chr22	19466544	19467604	chr22_19466544_19467604	9.34134	7.5356	4.1187	5.91685	7.90673	6.11394	5.41746	3.64337
chr22	19476884	19476955	chr22_19476884_19476955	3.10953	1.94867	0.431512	2.04999	0.330772	0.302497	1.94893	1.62591
chr22	19491566	19491633	chr22_19491566_19491633	1.31807	2.34035	0.685911	0.789957	1.183	0.881531	0	0.313268
chr22	19493483	19493537	chr22_19493483_19493537	0	0	0	0.490066	0.434903	0.894887	0.427079	0
chr22	19507673	19507764	chr22_19507673_19507764	0.242611	0.912236	0.505012	0	0.0967779	0.0590036	0	0
chr22	19510591	19510674	chr22_19510591_19510674	1.86197	0.222258	0.369125	0.637676	0.601267	0.452835	0.555718	0.252879
chr22	19513944	19513995	chr22_19513944_19513995	0.432895	2.71286	2.40293	1.03779	0.978532	0.736966	1.1305	0.617322
chr22	19514016	19514155	chr22_19514016_19514155	0.555912	0.86265	0.440825	0.0951927	0.401269	0.231769	0.995494	0.301999
chr22	19537465	19537539	chr22_19537465_19537539	0.149173	0.623224	0.621028	0.357616	0.674394	0.145117	0.934958	0
chr22	19542380	19542575	chr22_19542380_19542575	1.41523	1.08793	1.33547	0.882119	1.29467	1.21154	1.06441	1.39926
chr22	19554311	19554393	chr22_19554311_19554393	2.15392	1.68727	0.373626	1.77499	1.3604	1.30959	0.703119	0.767889
chr22	19564538	19564697	chr22_19564538_19564697	0.138853	0.116022	0.385376	0.166437	0.25848	0.135077	0.50766	0.528024
chr22	19564723	19564833	chr22_19564723_19564833	2.00706	0.83852	0.557043	1.20289	0.880679	0.927429	1.15311	0.286213
chr22	19591380	19591558	chr22_19591380_19591558	2.66668	4.14549	1.97938	0.743358	2.80366	2.1417	1.48998	1.59186
chr22	19594775	19595397	chr22_19594775_19595397	7.70233	6.37653	4.67934	6.02025	4.73849	3.93635	3.93023	2.95263
chr22	19617397	19617794	chr22_19617397_19617794	2.75275	3.02036	1.27334	1.56648	2.91341	2.48855	1.85893	1.13668
chr22	19619773	19619961	chr22_19619773_19619961	3.22944	2.84562	1.79261	2.04107	2.35785	2.0849	1.84008	0.781504
chr22	19628827	19629409	chr22_19628827_19629409	3.94515	3.93038	1.84245	2.43265	3.57618	2.63853	2.61531	1.56876
chr22	19651048	19651195	chr22_19651048_19651195	0.450564	1.38042	0.729461	0.990133	1.53769	1.13231	1.01976	0.428346
chr22	19651594	19651710	chr22_19651594_19651710	0.85646	0.954178	0.396173	1.3688	0.936354	0.648022	0.497032	0.814227
chr22	19662547	19662593	chr22_19662547_19662593	0.959897	1.60413	0	0.287647	0.574356	0.583622	0.501354	2.05327
chr22	19667056	19667480	chr22_19667056_19667480	1.27571	0.826654	0.505806	0.343277	0.796212	0.899109	0.652706	0.717783
chr22	19677954	19678149	chr22_19677954_19678149	1.24541	0.898721	1.0998	1.15354	0.903261	0.5507	1.65575	0.807268
chr22	19683352	19683454	chr22_19683352_19683454	0.324671	0.180857	0	0	0.77707	0.736966	0.904403	0.102887
chr22	19702399	19702519	chr22_19702399_19702519	1.28786	1.30669	0.765934	1.43344	0.538193	0.492188	0.960929	1.48672
chr22	19705056	19705117	chr22_19705056_19705117	1.08579	2.41934	1.25563	0.867658	0.577495	0.704174	0.37807	0.860203
chr22	19705324	19705823	chr22_19705324_19705823	1.96885	2.19964	0.920963	2.22739	2.15905	1.04374	2.14909	1.43011
chr22	19705844	19705913	chr22_19705844_19705913	1.27986	0.802063	2.2201	3.8353	2.59524	1.86759	2.00542	1.97722
chr22	19710697	19711569	chr22_19710697_19711569	3.92435	3.30023	1.84457	2.97412	2.93896	2.03197	2.24804	1.49233
chr22	19711625	19711906	chr22_19711625_19711906	4.28196	4.2672	3.16186	5.32096	6.32041	3.21013	4.47294	3.47326
chr22	19718068	19718802	chr22_19718068_19718802	3.14321	3.48089	1.89918	1.62243	3.94746	2.59688	2.6707	1.64423
chr22	19728631	19728731	chr22_19728631_19728731	0.662329	0.830135	0.45956	1.19086	1.08617	0.912785	0.80718	0.314834
chr22	19744079	19744682	chr22_19744079_19744682	1.55605	1.6979	0.889144	1.51408	2.20048	1.52264	1.81668	0.887593
chr22	19754332	19755139	chr22_19754332_19755139	0.793372	0.605771	0.41761	0.967379	0.683881	0.65869	0.342934	0.338112
chr22	19768006	19768104	chr22_19768006_19768104	1.80226	0.941196	1.09419	0.945127	0.659012	0.438312	1.05898	0.856692
chr22	19788573	19788745	chr22_19788573_19788745	0.128358	0.42901	0.623435	0.307716	0.802169	0	0.134083	0.122029
chr22	19794046	19794474	chr22_19794046_19794474	3.9977	4.2024	2.79172	2.47323	3.64206	3.09865	2.39783	2.03514
chr22	19811190	19811259	chr22_19811190_19811259	0.159983	0	1.33206	0	0.127635	0.155633	0.167118	0
chr22	19829695	19829772	chr22_19829695_19829772	0.573445	0.958309	0.99472	0	0.266872	0.209194	0.898531	0
chr22	19832928	19833071	chr22_19832928_19833071	0.540362	0.193505	0.214247	0.27759	0.513216	0.225286	0.483824	0.073388
chr22	19835969	19836022	chr22_19835969_19836022	0	0.174032	0.289032	0	0.664664	1.62093	0	0.198009
chr22	19836557	19836611	chr22_19836557_19836611	1.63538	2.22053	1.98576	2.45033	1.35907	0.198864	2.34894	2.13776
chr22	19837460	19837504	chr22_19837460_19837504	3.26147	4.61186	2.78522	2.40578	4.33668	2.07451	1.57243	3.81617
chr22	19842033	19843316	chr22_19842033_19843316	4.33637	4.96053	2.92524	3.5271	5.5829	3.19314	3.53214	2.01219
chr22	19857271	19857461	chr22_19857271_19857461	0.174297	0	0	0.557128	0.139055	0	0	0.110468
chr22	19858810	19858869	chr22_19858810_19858869	0.187099	0.625337	0	0.89707	1.09463	0.182011	0.390886	0.71149
chr22	19862166	19862248	chr22_19862166_19862248	0.26924	0.337453	1.86813	0.322726	0.608599	0.523837	0.562495	0.383944
chr22	19862834	19862879	chr22_19862834_19862879	0.735921	0.614915	0.340415	1.76424	0	0.238637	0	0.466421
chr22	19897305	19897854	chr22_19897305_19897854	1.36729	1.51209	1.03241	0.60254	1.417	0.978019	1.15521	0.535238
chr22	19922831	19923066	chr22_19922831_19923066	1.0804	2.47274	0.782231	1.12611	1.33663	1.00532	0.637893	0.401916
chr22	19925173	19925548	chr22_19925173_19925548	2.38439	1.96773	1.42974	1.58781	1.31515	1.03091	0.860992	0.699632
chr22	19928521	19928587	chr22_19928521_19928587	0.501765	1.81679	1.16051	1.40337	0.978532	0.813534	1.04829	0.954044
chr22	19928885	19928926	chr22_19928885_19928926	2.6924	1.57478	1.12088	4.19544	1.5752	1.57151	2.81247	0.767889
chr22	19929289	19929512	chr22_19929289_19929512	5.84117	4.26028	2.95383	3.50078	4.13353	3.03379	3.05084	1.60006
chr22	19930245	19930309	chr22_19930245_19930309	4.48452	1.15296	1.43613	2.27421	1.19259	1.51012	0.720697	0.655905
chr22	19935184	19935533	chr22_19935184_19935533	2.56202	2.24646	1.9313	1.81984	3.07018	2.6462	1.71811	1.95456
chr22	19941093	19941615	chr22_19941093_19941615	1.79751	2.38544	1.02711	1.39415	2.04142	1.60463	1.03824	0.924801
chr22	19946740	19947366	chr22_19946740_19947366	3.70312	3.46258	2.1779	2.36735	3.6437	2.4445	1.93414	1.29085
chr22	19947418	19947466	chr22_19947418_19947466	6.43931	4.4197	1.27656	3.03228	2.50749	2.34908	1.68163	1.96771
chr22	19949782	19950891	chr22_19949782_19950891	6.3207	6.05489	3.75715	3.86573	5.90296	3.92169	3.16093	2.49824
chr22	19957988	19958407	chr22_19957988_19958407	1.02748	1.71706	0.694642	1.67371	1.4643	1.16613	1.01826	1.72821
chr22	19958923	19959028	chr22_19958923_19959028	1.05132	2.37181	0.875353	1.5122	1.81727	0.920456	0.768743	0.499737
chr22	19962008	19962337	chr22_19962008_19962337	5.0329	4.51373	1.76933	2.61418	4.47924	3.75363	2.52353	1.24403
chr22	19973913	19974808	chr22_19973913_19974808	1.22105	1.24701	1.09541	1.56712	1.41368	0.911885	1.26263	0.902877
chr22	20003803	20004024	chr22_20003803_20004024	1.64833	1.71119	2.14877	1.37706	1.35489	1.19048	0.73048	1.32962
chr22	20004292	20004772	chr22_20004292_20004772	4.76049	4.65029	2.48929	3.8317	5.90177	3.60192	3.67555	2.33939
chr22	20008361	20009024	chr22_20008361_20009024	4.2457	3.53367	2.24119	4.29085	4.70227	2.08132	3.32194	2.15271
chr22	20009148	20009218	chr22_20009148_20009218	2.52316	3.16242	2.18838	3.78051	1.09036	1.45739	0.494192	1.79905
chr22	20009484	20009581	chr22_20009484_20009581	1.36563	3.70851	1.57925	2.04615	1.63425	0.830308	1.30766	1.51467
chr22	20019400	20019951	chr22_20019400_20019951	4.1671	3.86693	1.86271	2.73761	3.78271	2.85519	1.71607	1.39038
chr22	20019959	20020007	chr22_20019959_20020007	1.8398	0.768643	0	1.37831	1.4678	0.559305	0	0.218635
chr22	20020093	20020167	chr22_20020093_20020167	2.98347	1.49574	1.24206	0.357616	1.90417	1.30605	0.623305	0.283635
chr22	20039888	20040440	chr22_20039888_20040440	9.25901	7.9705	3.60766	4.84206	9.47156	7.69409	4.32418	3.32705
chr22	20067127	20067769	chr22_20067127_20067769	5.20991	4.36762	3.1735	4.28693	5.56026	3.49592	4.04129	3.13854
chr22	20068236	20068976	chr22_20068236_20068976	1.99892	1.94446	1.42836	1.7702	1.22184	1.05935	0.545392	1.07781
chr22	20072563	20072701	chr22_20072563_20072701	1.8398	1.47045	1.22105	2.01353	1.91452	1.59523	1.58762	0.98861
chr22	20080892	20080955	chr22_20080892_20080955	0.525658	0.292816	1.45892	0.210028	0.0931936	0	0.366068	0.333158
chr22	20097761	20097979	chr22_20097761_20097979	1.11401	1.81936	0.140538	1.76019	0.861827	0.517228	0.476056	0.962796
chr22	20098689	20098959	chr22_20098689_20098959	3.55695	3.41619	0.96451	2.05828	2.80513	2.40625	1.70832	1.59361
chr22	20104365	20105092	chr22_20104365_20105092	5.34479	4.75776	3.22388	4.62293	5.78236	3.80358	3.28328	2.28078
chr22	20105622	20105701	chr22_20105622_20105701	4.19196	1.98485	1.74517	4.52225	3.00992	1.76712	2.04349	2.39115
chr22	20116956	20117025	chr22_20116956_20117025	2.87969	2.13883	1.11005	0.958825	2.38251	2.17886	0.668472	2.28141
chr22	20117895	20118076	chr22_20117895_20118076	4.08619	3.21047	2.03121	2.33932	2.49769	3.08514	1.33787	1.44951
chr22	20118593	20118909	chr22_20118593_20118909	2.8645	2.51025	2.03603	1.50742	2.89844	1.81809	1.86104	1.02952
chr22	20119240	20119288	chr22_20119240_20119288	2.75971	1.15296	1.27656	2.48096	3.85297	1.78977	2.40232	1.09317
chr22	20119833	20120164	chr22_20119833_20120164	2.26779	2.2293	1.24956	1.27921	1.14408	1.26528	0.76642	0.570697
chr22	20125988	20126072	chr22_20125988_20126072	0.525658	0.658837	0	0	0.768847	0.383523	0	0.499737
chr22	20135708	20135799	chr22_20135708_20135799	0.121306	0.810876	0.168337	0.290808	0.0322593	0.354021	0	0
chr22	20142962	20143131	chr22_20142962_20143131	1.37169	1.91024	0.453215	0.391473	1.5286	0.571881	0.136463	0.310488
chr22	20144413	20144935	chr22_20144413_20144935	2.07242	1.73166	1.02711	1.14067	2.40696	1.54291	1.54632	1.40731
chr22	20186220	20186370	chr22_20186220_20186370	0.662329	1.04535	0.510623	0.705695	1.29166	1.18125	0.691869	0.769595
chr22	20193740	20194643	chr22_20193740_20194643	3.56959	3.59551	2.64642	2.68152	3.05913	2.27735	2.0304	1.813
chr22	20204512	20204906	chr22_20204512_20204906	1.12069	1.03006	1.08864	0.604497	0.633314	0.449715	1.14141	0.319629
chr22	20209196	20209823	chr22_20209196_20209823	0.897894	1.16216	0.70852	1.03406	0.71166	0.650827	0.75403	0.318015
chr22	20217469	20217812	chr22_20217469_20217812	0.740212	0.941196	0.669913	0.308613	0.530633	0.7827	0.369803	0.489538
chr22	20217851	20217925	chr22_20217851_20217925	0.298347	0.997159	1.44906	0.715231	0.476043	0.362792	0.623305	0
chr22	20226172	20226327	chr22_20226172_20226327	1.13949	1.42819	1.48245	1.79269	1.81818	1.66276	1.04152	0.947888
chr22	20230862	20231480	chr22_20230862_20231480	3.25091	2.47757	2.05736	2.33376	3.51512	2.77154	3.02273	2.03776
chr22	20237620	20237749	chr22_20237620_20237749	0	0.214505	0.474998	0.923147	0.136539	0.0832453	0.268166	0.162705
chr22	20246310	20246369	chr22_20246310_20246369	0.748395	0	0	0	0.796094	0.546033	0.390886	0.71149
chr22	20255893	20256062	chr22_20255893_20256062	2.74338	2.23771	1.99415	2.42713	2.90086	2.03335	2.25164	1.24195
chr22	20257251	20257312	chr22_20257251_20257312	1.62868	0.302417	0.251126	0	0.288747	0.0880217	0.567105	0
chr22	20273184	20273680	chr22_20273184_20273680	2.44813	2.00839	0.957418	0.586893	2.3615	1.36398	1.37165	0.95212
chr22	20286336	20287523	chr22_20286336_20287523	5.41246	5.183	3.58769	3.92383	6.40539	4.35155	4.34239	2.5551
chr22	20299002	20299103	chr22_20299002_20299103	1.53013	0.730592	1.36503	1.83411	0.813829	0.903748	1.25587	1.03906
chr22	20301419	20301532	chr22_20301419_20301532	1.56302	1.95902	0.542254	1.52224	1.45481	1.23542	0.408182	0.371486
chr22	20305231	20305334	chr22_20305231_20305334	2.67933	3.13427	1.33853	0.899247	4.30364	2.91924	2.35101	2.03776
chr22	20306806	20306957	chr22_20306806_20306957	2.19314	1.71036	1.11593	2.19069	1.16646	0.995636	1.06911	0.416999
chr22	20307043	20308451	chr22_20307043_20308451	1.47393	1.48706	1.15325	1.40024	1.38232	1.0487	0.92544	0.633545
chr22	20316016	20316330	chr22_20316016_20316330	0.949198	0.646248	0.292714	0.337115	0.766621	0.478793	0.550851	0.334219
chr22	20342060	20342126	chr22_20342060_20342126	0.33451	0.279507	0	0	1.06749	0.325414	0.349429	0.477022
chr22	20378029	20379191	chr22_20378029_20379191	3.22045	2.87348	1.59515	1.9358	4.41098	2.92494	2.31218	1.03861
chr22	20379723	20379878	chr22_20379723_20379878	1.21071	1.19016	1.18596	1.28049	1.47727	1.21243	0.892734	0.677063
chr22	20384443	20384513	chr22_20384443_20384513	0.315395	1.18591	0.437677	0	0.29356	0.0767046	0.494192	0
chr22	20404090	20404232	chr22_20404090_20404232	0.621905	0.389735	0	0.372726	0.289425	0	0.16241	0.295619
chr22	20404257	20404514	chr22_20404257_20404514	0.859052	0.825469	0.476846	0.720797	0.696776	0.626769	0.179473	0.408346
chr22	20427855	20427988	chr22_20427855_20427988	1.16198	1.31767	0.921425	1.19384	1.56712	0.444079	0.780303	0.157812
chr22	20445092	20445237	chr22_20445092_20445237	1.67486	1.97197	0.739523	1.64257	2.38897	2.29585	0.795251	0.940884
chr22	20445494	20445586	chr22_20445494_20445586	0.239974	0.401031	0.166507	0.575295	0.414813	0.291811	0.501354	0.11407
chr22	20459401	20459728	chr22_20459401_20459728	0.202547	0.592349	0.609	0.606962	0.888759	0.14778	0.634742	0.449305
chr22	20459949	20460331	chr22_20459949_20460331	0.288974	0.265604	0.200506	0.138553	0.345816	0.140558	0.362235	0.0549449
chr22	20460905	20461136	chr22_20460905_20461136	0.238936	0.079859	0.198944	0.515524	0.343122	0	0.449265	0.0454306
chr22	20462137	20462318	chr22_20462137_20462318	0.792843	0.254799	0.338534	0.58483	0.632532	0.533966	0.127416	0.173942
chr22	20508994	20509180	chr22_20508994_20509180	0.0593485	0.0991798	0.411793	0.569109	0.189393	0.0577347	0.123991	0.28211
chr22	20616406	20616590	chr22_20616406_20616590	0.419955	0.300773	0.249761	0.0719118	0.36695	0.350173	0	0
chr22	20657645	20657741	chr22_20657645_20657741	0.344963	0.480402	1.27656	0.551324	0.183475	0.111861	0.120116	0
chr22	20657779	20657940	chr22_20657779_20657940	0.617077	0.458321	0.66603	0.739665	0.401138	0.633647	0.859464	0.260732
chr22	20726897	20727158	chr22_20726897_20727158	0.803592	0.671458	0.410846	1.11532	0.31493	0.164577	0.485987	0.241252
chr22	20727645	20727689	chr22_20727645_20727689	0.752647	0.62889	0	0.300722	0.333591	0	1.8345	0
chr22	20748099	20749027	chr22_20748099_20749027	3.22362	2.90229	1.94785	2.58077	2.72365	2.00192	1.85144	1.43621
chr22	20772342	20772990	chr22_20772342_20772990	3.59443	2.69025	1.67844	2.42991	3.57889	2.32008	2.63366	1.39279
chr22	20775174	20775437	chr22_20775174_20775437	2.81217	2.70048	0.873689	1.30808	2.80165	2.32739	1.97301	1.07738
chr22	20783584	20783758	chr22_20783584_20783758	3.17207	2.59748	1.84881	1.52089	2.95247	2.16007	2.18694	1.86971
chr22	20784890	20786027	chr22_20784890_20786027	2.29126	2.06053	1.07783	1.53614	1.87186	1.16642	1.57197	0.969147
chr22	20791493	20791908	chr22_20791493_20791908	0.61179	0.644549	0.332212	0.988398	0.771036	0.362268	0.138929	0.404606
chr22	20792097	20792145	chr22_20792097_20792145	0.689926	0.384322	0.638278	0.275662	1.59012	0.894887	2.88279	1.74908
chr22	20792152	20792276	chr22_20792152_20792276	0.97925	1.4877	0.988302	0.960371	1.70454	0.562913	1.11592	0.930962
chr22	20793423	20793469	chr22_20793423_20793469	2.15977	1.40361	0.66603	2.87647	1.21253	0.583622	1.75474	0.228141
chr22	20793525	20793668	chr22_20793525_20793668	5.01765	2.77357	2.78522	2.7759	2.23762	2.55325	2.5804	1.46776
chr22	20810628	20810966	chr22_20810628_20810966	1.66562	1.03699	0.725145	0.704651	1.2333	0.82605	0.614085	0.683073
chr22	20837203	20837279	chr22_20837203_20837279	1.01673	0.242729	0	0.522307	0.579394	0.989086	1.2138	0.414256
chr22	20849414	20849546	chr22_20849414_20849546	1.33804	1.53729	1.04446	1.30313	1.02301	0.894887	2.70807	1.19255
chr22	20850038	20851222	chr22_20850038_20851222	3.38437	3.16286	1.99246	1.85513	3.60503	2.4171	2.18157	1.45363
chr22	20861537	20862318	chr22_20861537_20862318	3.98585	3.03521	2.0791	1.91446	2.95063	2.11748	2.70192	1.19591
chr22	20885739	20885819	chr22_20885739_20885819	0.551941	0.230593	0	0.330794	0.44034	1.14098	0.288279	1.04945
chr22	20918457	20919025	chr22_20918457_20919025	1.0106	0.649558	0.943933	1.23466	1.39027	0.84132	0.93386	0.461905
chr22	20923716	20923771	chr22_20923716_20923771	1.80635	0	0	0	0.160123	0.0976241	0.209657	0
chr22	20925787	20926004	chr22_20925787_20926004	0.406961	0.595079	0.635337	0.121952	0.689933	0.321665	0.637667	0.0967233
chr22	20943555	20943597	chr22_20943555_20943597	1.31415	1.31767	1.09419	1.89025	0.768847	0.639205	0.549102	1.74908
chr22	20944148	20944204	chr22_20944148_20944204	0.591365	0.164709	1.09419	0.236282	1.04843	0.0958808	0.823653	0.187401
chr22	20946174	20946304	chr22_20946174_20946304	0.84914	0	0.235672	0.203566	0.29356	0.16521	0.177402	0
chr22	20960451	20960916	chr22_20960451_20960916	6.95564	6.8434	2.83313	3.98376	6.57826	4.81507	3.57094	3.29504
chr22	21011027	21011131	chr22_21011027_21011131	0.212285	0.709517	0.29459	0.636143	0.649219	0.619537	0	0
chr22	21011191	21011523	chr22_21011191_21011523	0.731488	1.38911	0.78439	0.478257	0.963796	0.549871	0.764112	0.379319
chr22	21051393	21052206	chr22_21051393_21052206	1.91448	1.82659	1.24358	1.774	1.57432	1.3737	0.737539	0.864859
chr22	21056445	21058291	chr22_21056445_21058291	5.1367	4.80673	3.36082	2.80261	6.23377	4.37167	3.5418	1.79645
chr22	21096254	21096326	chr22_21096254_21096326	0.613268	0.768643	0.851038	0.551324	0.611583	0.894887	0.160155	0.43727
chr22	21096571	21096756	chr22_21096571_21096756	0	0	0.496822	0	0.0634724	0.0290234	0	0.113454
chr22	21104884	21104939	chr22_21104884_21104939	0.200706	0.167704	1.67113	1.44347	0.266872	0.292872	0.628972	0
chr22	21105828	21105898	chr22_21105828_21105898	0.157697	0	1.31303	0	0.0838742	0.0767046	0.164731	0
chr22	21131902	21132416	chr22_21131902_21132416	4.1664	3.51722	3.27832	3.7327	1.63914	1.31622	2.40045	2.08256
chr22	21138668	21139006	chr22_21138668_21139006	0.947118	0.436626	0.362572	1.09612	0.729557	0.953135	0.443506	0.341536
chr22	21158355	21158448	chr22_21158355_21158448	0.830879	1.09098	0.988302	0.99594	1.19949	0.750551	0.247982	0.225688
chr22	21197852	21198084	chr22_21197852_21198084	1.42743	1.47102	0.858374	1.3688	1.51841	0.439729	1.19288	0.859462
chr22	21198140	21198223	chr22_21198140_21198223	0.132998	1.00016	0	0.318838	0.106106	0.258763	0.416788	0.505758
chr22	21212237	21212285	chr22_21212237_21212285	2.98968	1.72945	3.82967	1.65397	1.03969	2.23722	1.68163	0.43727
chr22	21212486	21212894	chr22_21212486_21212894	4.24778	3.798	2.29029	2.88634	4.28827	2.88206	2.54363	1.74908
chr22	21213013	21213614	chr22_21213013_21213614	4.59186	5.14134	2.16654	3.7868	7.83477	5.05663	4.12512	2.16525
chr22	21221708	21221937	chr22_21221708_21221937	0.819476	0.765287	1.60545	1.09783	0.538407	0.140681	0.503543	0.549929
chr22	21239710	21240345	chr22_21239710_21240345	7.78802	5.82474	4.17344	5.18852	6.28726	4.42229	3.94056	3.30535
chr22	21271157	21272520	chr22_21271157_21272520	5.32099	4.73029	3.10195	3.41716	5.26598	3.56511	3.42635	2.55625
chr22	21291368	21292060	chr22_21291368_21292060	0.957123	0.559821	0.641968	0.688358	0.407251	0.411234	0.66654	0.591452
chr22	21304954	21305104	chr22_21304954_21305104	2.64932	1.22983	2.24674	1.58781	1.36995	1.32443	0.999366	1.95897
chr22	21305660	21305731	chr22_21305660_21305731	3.265	2.33841	1.51029	0.745452	1.48847	0.680619	1.6241	1.62591
chr22	21306322	21306743	chr22_21306322_21306743	1.70433	2.25663	1.85571	1.54004	1.95939	1.59422	1.36949	1.4458
chr22	21307204	21307249	chr22_21307204_21307249	6.37799	6.35412	5.44664	3.52847	2.87036	2.50568	3.07497	3.73137
chr22	21311281	21312569	chr22_21311281_21312569	2.02264	2.51361	1.30827	1.73616	2.14244	1.38402	1.70998	1.33625
chr22	21316310	21316388	chr22_21316310_21316388	1.8398	2.2468	1.76754	1.35711	2.06997	0.963725	0.887011	0.807268
chr22	21333708	21333916	chr22_21333708_21333916	4.88256	3.858	3.0932	2.86264	5.12318	4.10444	3.21542	1.66499
chr22	21336051	21337005	chr22_21336051_21337005	3.91103	3.99308	2.72974	3.67549	4.5911	2.89853	2.47787	2.42011
chr22	21344259	21344315	chr22_21344259_21344315	0	0	1.64129	0	0.104843	0.191762	0	0
chr22	21355811	21356837	chr22_21355811_21356837	6.77822	6.26602	3.71769	4.53956	6.83828	4.52677	3.82124	3.2629
chr22	21356992	21357056	chr22_21356992_21357056	6.38182	5.33246	2.15419	9.71709	4.541	3.35583	3.24313	2.95157
chr22	21363927	21364179	chr22_21363927_21364179	7.35921	6.99099	4.68071	5.40823	5.57996	3.98438	4.71313	3.91461
chr22	21368468	21369459	chr22_21368468_21369459	6.39383	5.56588	3.13793	4.00558	4.87884	3.33212	3.46749	2.7004
chr22	21375256	21375497	chr22_21375256_21375497	0.412238	0.267909	0.699193	0	0.889206	0.779777	0.33493	0.174182
chr22	21375637	21375689	chr22_21375637_21375689	0	0	0	0	0.225815	0.516281	1.77402	0
chr22	21375816	21375854	chr22_21375816_21375854	0.580991	0.728188	0	0	0.30901	1.41298	1.51726	0
chr22	21377630	21377704	chr22_21377630_21377704	0.149173	0	0	0.536423	0.119011	0.145117	0.311653	0
chr22	21381698	21381879	chr22_21381698_21381879	0.487904	1.0192	0	0.365519	0.227063	0.415307	0.509664	0.115961
chr22	21384435	21384545	chr22_21384435_21384545	0.401412	0.083852	0.139261	0	0.346934	0.0976241	1.04829	0.190809
chr22	21385683	21385749	chr22_21385683_21385749	0	1.53729	0.928405	0.200481	0.133436	0.0813534	0	0
chr22	21399820	21400395	chr22_21399820_21400395	6.45051	5.98339	3.56992	4.55633	5.75888	4.47288	3.52953	2.9202
chr22	21430811	21431090	chr22_21430811_21431090	2.57177	1.78524	1.42755	1.94445	1.8308	1.13545	1.11592	0.639449
chr22	21457001	21457537	chr22_21457001_21457537	5.1693	4.11282	2.60075	3.06108	5.15373	3.76654	2.86127	2.15372
chr22	21474312	21474563	chr22_21474312_21474563	0.527752	0.367479	0.244122	0.527162	0.362564	0.256701	0.367527	0.501728
chr22	21498995	21499310	chr22_21498995_21499310	0.841053	0.761323	0.875353	0.840113	0.14911	0.102273	0.146427	0.233211
chr22	21510922	21511026	chr22_21510922_21511026	0.212285	1.24165	0.58918	0.254457	0.790353	0.309769	0.443506	0.908176
chr22	21555563	21555648	chr22_21555563_21555648	0.389605	0.434057	0.36044	0.311336	0.518047	0.379011	0.271321	0
chr22	21572609	21572711	chr22_21572609_21572711	1.19046	0.180857	0	0.259447	0.0575607	0	0	0
chr22	21581705	21581788	chr22_21581705_21581788	0.797987	2.22258	2.03019	0.637676	0.565898	0.711597	0.555718	0.379319
chr22	21586049	21586142	chr22_21586049_21586142	0.237394	0.396719	1.48245	0.142277	0.0946967	0.115469	0.123991	0
chr22	21592008	21592052	chr22_21592008_21592052	0.501765	2.30593	0.696304	0.601444	1.4678	0.48812	0.524143	0.477022
chr22	21595306	21595409	chr22_21595306_21595409	2.25063	0.716405	0.5949	0.642319	0.456015	0.990458	0.78367	0.203776
chr22	21620088	21620169	chr22_21620088_21620169	1.36282	1.13873	0.756478	0.490066	0.217452	0.198864	0	0.129561
chr22	21644545	21644766	chr22_21644545_21644766	0.299696	0.0834726	0	0.239489	0.0796995	0.0485912	0.156531	0.189945
chr22	21648103	21648204	chr22_21648103_21648204	0.874362	1.09589	0	0.655039	0.319719	0.159485	1.1417	0.311717
chr22	21680523	21680929	chr22_21680523_21680929	0.271892	0.272622	0.0754615	0.130362	0.101227	0	0.113607	0.155091
chr22	21710035	21710297	chr22_21710035_21710297	1.34825	1.72505	0.877024	0.757545	1.27732	0.471353	0.572156	0.480663
chr22	21753845	21754306	chr22_21753845_21754306	1.48461	1.50061	1.26271	1.37771	1.39457	0.838593	1.30069	1.02441
chr22	21771501	21771662	chr22_21771501_21771662	2.87969	2.29161	0.951471	1.6437	3.62847	0.800396	2.50677	0.782197
chr22	21772224	21772389	chr22_21772224_21772389	0.133804	0.167704	0.649884	0.481156	0.907366	0.683369	0.628972	0.318015
chr22	21773434	21773488	chr22_21773434_21773488	1.02211	0	0.851038	0.735099	0.815444	0.298296	0.21354	0.388684
chr22	21790492	21790940	chr22_21790492_21790940	0.418884	0.288241	0.718063	0.413493	0.255554	0.203747	0.205913	0.117126
chr22	21792651	21792742	chr22_21792651_21792742	1.33436	0.608157	0.336674	0	0.0645186	0.236014	0.633579	0.230648
chr22	21795572	21795678	chr22_21795572_21795678	0.728979	0	0.289032	0.249656	0.166166	0.405232	0	0.198009
chr22	21802420	21802554	chr22_21802420_21802554	1.81234	1.58318	1.02887	0.888702	1.29254	1.56271	0.946586	1.40971
chr22	21821791	21822018	chr22_21821791_21822018	0.194517	1.25963	0.404899	0.524608	0.737132	0.189227	0.711172	0.462312
chr22	21822322	21822961	chr22_21822322_21822961	4.21514	4.21491	1.82194	2.21565	6.00442	4.40301	3.39257	1.14963
chr22	21823383	21823598	chr22_21823383_21823598	1.38627	1.24413	1.14	0.738518	0.846544	0.89905	0.697232	0.390492
chr22	21824054	21824138	chr22_21824054_21824138	4.86234	4.06283	1.64129	1.57521	2.76086	3.45171	3.29461	2.62362
chr22	21866552	21866634	chr22_21866552_21866634	0.942338	0.224969	0.373626	0.161363	0.5012	0	0.421871	0
chr22	21889434	21889514	chr22_21889434_21889514	0.551941	0.115296	0.382967	0.330794	0.477035	0.0671166	0.432418	0
chr22	21906227	21906569	chr22_21906227_21906569	0.225941	0.18879	0.806246	0.193447	0.40343	0.172698	0.337168	0.306856
chr22	21910284	21910346	chr22_21910284_21910346	0.356091	0.14877	0	0	0.662877	0.519612	0	0
chr22	21921786	21922294	chr22_21921786_21922294	1.76013	1.65228	1.08558	1.53676	1.86075	1.15208	1.33925	0.846995
chr22	21922620	21922679	chr22_21922620_21922679	2.80648	2.34501	1.81747	3.36401	1.34341	1.09207	0.390886	0.71149
chr22	21928628	21928701	chr22_21928628_21928701	0.45365	1.01082	0.629535	0.906286	0.76406	0.29421	0.473883	0.28752
chr22	21928769	21929243	chr22_21928769_21929243	0.838391	1.01188	0.743312	0.530388	0.650291	0.44178	0.316255	0.309964
chr22	21948245	21948373	chr22_21948245_21948373	0.948649	1.58533	1.5558	1.03373	1.67421	1.46817	0.450435	0.327952
chr22	21960647	21960793	chr22_21960647_21960793	0.151217	0.82129	0.104922	0.181257	0.0201068	0.0367762	0.473883	0
chr22	21961922	21962086	chr22_21961922_21962086	0.403859	0.393695	1.02747	0.806816	0.2864	0.229178	0.281247	0.191972
chr22	21970311	21970386	chr22_21970311_21970386	1.03029	0.983863	1.22549	2.29351	0.195706	0.071591	0.153749	0
chr22	21978488	21978785	chr22_21978488_21978785	1.48671	1.11803	0.309468	0.801926	0.780849	1.21126	0.427079	0.318015
chr22	21978825	21978898	chr22_21978825_21978898	1.51217	1.89528	2.51814	1.81257	0.924914	2.86854	0.789804	1.4376
chr22	21983501	21983863	chr22_21983501_21983863	6.98312	5.93681	3.51229	4.31312	6.69835	5.10234	3.85433	2.46417
chr22	21983922	21984504	chr22_21983922_21984504	4.19172	3.97793	2.9216	2.59179	5.67952	3.10904	3.78428	2.16381
chr22	21986691	21987170	chr22_21986691_21987170	11.5689	11.3804	6.52403	6.96119	11.4298	8.33983	7.12572	5.30201
chr22	21995907	21996673	chr22_21995907_21996673	11.0965	9.17555	6.33946	6.70226	11.0526	7.31798	6.41288	4.52112
chr22	21997383	21997608	chr22_21997383_21997608	3.72867	3.64849	1.70208	2.88159	3.48358	2.8875	2.97247	2.33211
chr22	22001124	22001233	chr22_22001124_22001233	3.64585	4.56955	2.67023	2.79203	4.9555	3.10337	2.2216	1.15536
chr22	22005729	22005792	chr22_22005729_22005792	0.700877	1.17127	1.94523	1.05014	2.37644	1.36364	2.37944	1.83237
chr22	22006091	22006864	chr22_22006091_22006864	3.25595	3.62744	1.88263	2.37932	2.80648	2.27137	2.19286	1.602
chr22	22011584	22012673	chr22_22011584_22012673	3.55797	3.76063	2.27881	3.0376	4.07048	2.79067	2.88014	1.98518
chr22	22019980	22020920	chr22_22019980_22020920	5.91869	5.97579	3.27559	4.4059	4.95929	3.65571	3.41027	3.25999
chr22	22043424	22043496	chr22_22043424_22043496	1.22654	0.512429	0	0	0.0815444	0.596592	0.32031	0
chr22	22062088	22062635	chr22_22062088_22062635	1.17048	1.07919	0.728128	1.37881	0.182469	0.215951	0.337291	0.306968
chr22	22067267	22067773	chr22_22067267_22067773	1.94161	2.02339	1.08987	1.22904	1.87391	1.96309	1.54964	0.954044
chr22	22067790	22067870	chr22_22067790_22067870	0.965897	1.03767	0	0.330794	0.29356	0.738282	1.29725	0.524724
chr22	22080906	22081233	chr22_22080906_22081233	2.46432	1.2129	0.983769	1.133	1.75956	1.3136	0.846323	0.738144
chr22	22089769	22089905	chr22_22089769_22089905	6.57459	4.4084	3.37912	1.84856	4.29547	3.71115	2.54363	2.16063
chr22	22089993	22090635	chr22_22089993_22090635	5.27869	4.20958	3.03033	4.18388	6.29644	3.1112	4.18498	2.50102
chr22	22107493	22107687	chr22_22107493_22107687	0.170703	0.38036	0.157925	0.13641	0.196715	0.0830308	0	0.595048
chr22	22108059	22108210	chr22_22108059_22108210	0.365524	1.03843	0.101448	0.262883	0.466585	0.0711169	0.305461	0.277999
chr22	22129199	22129283	chr22_22129199_22129283	0	0.439225	0.729461	0.157521	0.803795	0.767046	0.823653	0.624671
chr22	22151297	22151468	chr22_22151297_22151468	2.19485	1.72608	1.16458	1.23806	1.33904	1.35018	1.55097	0.675083
chr22	22178512	22178549	chr22_22178512_22178549	0.298347	1.99432	2.07009	0.715231	0.0793405	0.870701	0	0.283635
chr22	22190178	22190219	chr22_22190178_22190219	0	0.449938	0	1.93636	0.0715999	0	0.281247	0.511926
chr22	22191541	22191732	chr22_22191541_22191732	0.809128	0.676084	0.481215	1.4548	0.753111	0.730903	0.784842	0.659339
chr22	22207603	22207974	chr22_22207603_22207974	0.238034	0.298341	0.743225	0.392317	0.0395633	0.0868354	0.124325	0.056574
chr22	22221849	22222519	chr22_22221849_22222519	3.01508	2.83595	1.73764	1.8169	3.23792	1.85923	2.66765	0.939804
chr22	22271478	22272221	chr22_22271478_22272221	0.56457	0.633122	0.288643	0.195894	0.50968	0.317968	0.310394	0.197743
chr22	22292327	22293142	chr22_22292327_22293142	3.83311	3.64422	2.10514	2.46777	3.94775	3.01736	2.46186	1.48082
chr22	22302117	22302173	chr22_22302117_22302173	0.985609	0.988256	1.64129	1.89025	0.996006	1.53409	0.823653	0.749606
chr22	22306452	22306646	chr22_22306452_22306646	1.59323	1.42635	1.02651	0.818461	0.968444	0.691923	1.30766	0.865524
chr22	22307007	22307249	chr22_22307007_22307249	1.32283	0.800405	1.32931	1.36692	1.4678	0.887492	0.76239	0.823947
chr22	22307293	22307596	chr22_22307293_22307596	1.82159	1.18721	0.505567	1.00439	2.05395	1.2936	0.913358	0.65807
chr22	22326771	22326891	chr22_22326771_22326891	0.643931	0.691779	0	0.771854	0.782826	0.805399	0.384371	0
chr22	22336955	22337349	chr22_22336955_22337349	2.24138	1.49827	1.39968	1.34333	1.76583	1.19924	1.81455	1.65142
chr22	22339299	22339674	chr22_22339299_22339674	1.61903	1.74636	1.26634	1.02326	2.33282	1.34591	1.56824	1.09143
chr22	22385001	22385085	chr22_22385001_22385085	1.44556	0.988256	1.27656	0.157521	1.18822	0.894887	0.960929	0.999474
chr22	22414937	22415545	chr22_22414937_22415545	2.48737	2.36661	1.31015	1.54516	2.40931	1.91635	1.66898	1.70881
chr22	22415872	22415916	chr22_22415872_22415916	1.50529	1.88667	1.74076	0.902167	2.2017	1.09827	1.31036	2.62362
chr22	22416017	22416334	chr22_22416017_22416334	3.9698	4.56821	4.54245	3.92362	3.79683	2.96414	4.0741	3.5423
chr22	22454800	22454898	chr22_22454800_22454898	1.01377	0.376478	0.625252	0.810109	1.13829	0.54789	1.17665	1.39212
chr22	22457508	22457615	chr22_22457508_22457615	1.03167	0.948233	1.14532	1.11295	1.28947	0.903251	1.07768	0.196158
chr22	22464413	22464459	chr22_22464413_22464459	0.479949	0.601547	0	0.287647	1.21253	0.466898	1.25339	0
chr22	22465372	22465636	chr22_22465372_22465636	4.8922	3.45889	2.20496	2.30554	3.6695	3.37617	3.62532	2.2261
chr22	22477958	22478617	chr22_22477958_22478617	15.0758	11.5192	7.7407	8.23221	13.0164	10.9586	8.66148	5.4463
chr22	22478873	22478997	chr22_22478873_22478997	4.36211	5.20694	4.81797	4.80186	4.04828	3.03107	3.9987	2.70825
chr22	22511237	22511564	chr22_22511237_22511564	1.04649	0.620556	0.281077	0.283249	0.592506	0.344819	1.12843	0.417212
chr22	22519387	22519502	chr22_22519387_22519502	0.767918	0.802063	0.532824	0.920472	1.25082	1.07386	0.300812	1.27759
chr22	22526106	22526225	chr22_22526106_22526225	0.742106	0.775102	0.772371	0.77834	1.20878	0.360963	0.678303	0.264567
chr22	22535385	22536437	chr22_22535385_22536437	1.62644	1.42915	1.49983	1.77346	1.18038	1.05651	1.00843	1.19709
chr22	22549676	22550189	chr22_22549676_22550189	1.74297	1.4384	1.10486	1.28965	1.8884	1.29785	0.94407	0.756912
chr22	22555398	22555517	chr22_22555398_22555517	0.371053	0.697592	0.643642	0.444766	0.419371	0.496324	0	0.0881889
chr22	22555626	22555743	chr22_22555626_22555743	1.32088	1.3402	1.17836	1.13092	0.777808	0.642483	0.689898	0.448482
chr22	22555789	22555836	chr22_22555789_22555836	0.704606	1.96249	0.651859	1.12611	0.624595	0.228482	1.22672	0.223287
chr22	22560524	22560898	chr22_22560524_22560898	1.09208	1.33177	1.06494	1.20289	1.35791	1.40694	1.07912	1.1224
chr22	22562195	22562558	chr22_22562195_22562558	1.55091	1.27048	0.970605	0.874828	1.97324	1.07978	1.36595	1.70571
chr22	22570024	22570078	chr22_22570024_22570078	0	0	1.4184	0	0.0543629	0.198864	0.21354	0
chr22	22590131	22590273	chr22_22590131_22590273	0.544167	0.389735	0.755146	1.025	1.07501	1.13436	0.568437	0.0739048
chr22	22591135	22591578	chr22_22591135_22591578	1.24592	1.64486	0.864486	0.776583	0.709049	0.448454	0.338386	0.379033
chr22	22624339	22624798	chr22_22624339_22624798	0.432895	0.261238	0.533985	0.432411	0.255825	0.292447	0.251223	0.365821
chr22	22643374	22643606	chr22_22643374_22643606	0	0.278302	0.726317	0.228134	0.164495	0.0694309	0.0497032	0.0904697
chr22	22644322	22644573	chr22_22644322_22644573	0	0.367479	0.122061	0.579879	0.409346	0.363659	0.275645	0.167243
chr22	22651825	22652784	chr22_22651825_22652784	2.79712	2.80847	1.46957	2.40076	2.81009	1.96521	2.11625	1.73996
chr22	22676296	22676846	chr22_22676296_22676846	1.80635	1.54288	1.00268	1.27506	1.62258	1.19101	0.859594	0.64875
chr22	22697297	22697716	chr22_22697297_22697716	4.18896	4.57884	2.66889	3.379	3.8394	2.84484	2.47686	1.95363
chr22	22702547	22702782	chr22_22702547_22702782	0.986448	1.13825	0.847417	0.394138	0.674563	0.959624	0.981374	1.07178
chr22	22711451	22712168	chr22_22711451_22712168	2.6019	2.76583	1.53828	2.38061	2.55483	1.9695	1.9299	1.09775
chr22	22734584	22734906	chr22_22734584_22734906	0.514231	0.658837	0.142721	0.32874	0.392021	0.316823	0.250677	0.0651831
chr22	22751531	22751969	chr22_22751531_22751969	1.31054	1.3267	1.29404	1.32922	0.938319	0.551643	0.947765	0.4792
chr22	22752585	22752686	chr22_22752585_22752686	2.18591	2.37442	2.42672	2.35814	2.35429	1.91382	2.05506	1.14296
chr22	22763602	22764074	chr22_22763602_22764074	0.795169	1.01617	0.746461	0.700836	1.01378	0.853177	1.09937	0.778192
chr22	22777117	22777392	chr22_22777117_22777392	1.52536	0.83852	0.557043	0.288693	0.864667	0.820042	0.712834	0.686911
chr22	22785718	22786095	chr22_22785718_22786095	1.17123	0.782915	0.690763	0.982732	1.26145	0.640901	0.795251	0.473226
chr22	22804909	22805029	chr22_22804909_22805029	0.275971	0.307457	0	0	0.782826	0.178977	0.192186	0.87454
chr22	22814531	22814686	chr22_22814531_22814686	0.356091	0.714094	0	0.682931	0.719695	0.692816	0.371972	0.270825
chr22	22817609	22817701	chr22_22817609_22817701	0.719923	0.601547	0.333015	0.719118	0.989169	0.233449	0.250677	0.456282
chr22	22818468	22818758	chr22_22818468_22818758	1.21808	0.922372	0.633877	0.958163	1.23498	0.870201	0.874776	0.434254
chr22	22862807	22863447	chr22_22862807_22863447	2.44924	2.3924	1.77122	1.88139	3.11449	1.77859	1.85579	1.09864
chr22	22868863	22869222	chr22_22868863_22869222	0.584227	0.590935	0.597386	0.847718	0.433389	0.403821	0.321202	0.292325
chr22	22874481	22874878	chr22_22874481_22874878	1.08442	0.371737	0.308689	0.733247	0.621134	0.405742	0.290457	0.264345
chr22	22901375	22902271	chr22_22901375_22902271	1.66322	1.72945	1.0258	0.945127	1.25156	1.19851	0.990958	0.808169
chr22	22902442	22902533	chr22_22902442_22902533	2.0622	2.12855	1.85171	3.6351	0.612927	0.531032	0.887011	0.922592
chr22	22918715	22919093	chr22_22918715_22919093	2.36546	1.09806	0.972615	1.75024	2.23665	1.69034	1.34225	1.41592
chr22	22929474	22929746	chr22_22929474_22929746	1.0146	0.610393	0.337912	0.437816	0.669144	0.572465	0.466333	0.308661
chr22	22936412	22936734	chr22_22936412_22936734	1.47413	0.973933	1.04662	0.904035	0.92991	0.516923	0.752031	0.42369
chr22	22958668	22958820	chr22_22958668_22958820	0.94411	0.303412	0	0.435256	0.656647	0.70649	0.379314	0.138085
chr22	22978603	22979113	chr22_22978603_22979113	1.21211	0.560657	0.240293	1.03779	0.984289	0.505348	0.406982	0.370393
chr22	22979330	22979433	chr22_22979330_22979433	0.107173	0	0	0.642319	0.0570019	0	0	0.101888
chr22	22990360	22991060	chr22_22990360_22991060	0.678099	0.843311	0.306374	0.415856	0.645831	0.613637	0.444773	0.374803
chr22	23008976	23009437	chr22_23008976_23009437	1.89169	1.08044	0.764273	0.947177	1.27995	1.02495	1.15061	0.796761
chr22	23027547	23027879	chr22_23027547_23027879	1.32998	0.333387	0.876672	1.07608	1.32632	1.11591	1.00724	0.284489
chr22	23030219	23030386	chr22_23030219_23030386	3.04063	4.30808	2.93532	2.29773	3.77936	2.8615	2.27861	1.13114
chr22	23035271	23036298	chr22_23035271_23036298	2.3432	2.40697	1.50651	1.13378	1.96945	1.54754	1.10034	1.13426
chr22	23036614	23036959	chr22_23036614_23036959	1.02389	1.04268	0.932442	1.304	0.638173	0.575841	1.16983	0.669213
chr22	23045121	23045388	chr22_23045121_23045388	0.578815	0.483641	0.458987	0.396458	0.85759	0.623405	0.475066	0.471662
chr22	23052345	23052432	chr22_23052345_23052432	0.634415	0.530099	0.704307	1.3688	1.38344	0.67888	0.530168	1.32689
chr22	23052630	23052700	chr22_23052630_23052700	0.157697	0.263535	0	0.756102	0.125811	0	0.658923	0
chr22	23053132	23053578	chr22_23053132_23053578	0.841524	0.909963	0.618243	0.326344	1.0992	0.686214	0.827347	0.282363
chr22	23062693	23063222	chr22_23062693_23063222	1.31464	1.2554	0.637072	1.02553	1.13206	1.02515	0.828324	0.853048
chr22	23076961	23077012	chr22_23076961_23077012	1.29868	0.180857	1.20147	0.77834	0.575607	0.631685	0.452202	0.617322
chr22	23088260	23088567	chr22_23088260_23088567	2.51699	0.991475	1.44704	0.689604	2.11325	1.64403	0.751215	1.57246
chr22	23090737	23091042	chr22_23090737_23091042	2.28015	1.96571	1.15518	0.954423	1.48224	1.24991	1.47447	0.756979
chr22	23096117	23096432	chr22_23096117_23096432	4.06509	3.10385	2.82058	2.05828	3.63455	2.76137	2.41605	1.56584
chr22	23096620	23096693	chr22_23096620_23096693	1.96582	1.38988	1.8886	1.63132	1.64876	1.3975	1.26369	1.29384
chr22	23100957	23101165	chr22_23100957_23101165	1.486	0.975586	1.03107	1.14506	0.973828	0.593723	0.942449	0.706359
chr22	23112639	23113141	chr22_23112639_23113141	1.18744	1.12081	0.884944	0.606237	1.26897	1.01611	0.941787	0.355391
chr22	23130756	23131133	chr22_23130756_23131133	2.48886	1.5903	1.38153	1.64959	2.03234	1.46695	1.52933	1.364
chr22	23144981	23145097	chr22_23144981_23145097	1.33227	0.636119	1.32058	0.684402	0.936354	0.833171	0.596439	0.361879
chr22	23160085	23160190	chr22_23160085_23160190	0.735921	1.58121	1.02125	0.882119	1.17424	0.664773	0.768743	0.39979
chr22	23190476	23190963	chr22_23190476_23190963	2.56137	2.36748	1.8244	1.9019	2.70654	1.99558	2.10733	1.20676
chr22	23197622	23197668	chr22_23197622_23197668	0	0	0	0.575295	0.127635	0.350173	0	1.36885
chr22	23197800	23198122	chr22_23197800_23198122	0.651359	0.830708	0.190294	1.02731	1.16695	0.967145	0.859464	0.554056
chr22	23219722	23219895	chr22_23219722_23219895	2.42471	2.23928	0.885473	1.07078	2.07019	1.42768	1.93297	0.788603
chr22	23224605	23224723	chr22_23224605_23224723	2.15163	1.56334	1.16837	2.80334	1.96536	1.45609	1.56355	1.77873
chr22	23226204	23226534	chr22_23226204_23226534	3.44545	1.9845	1.81039	2.60626	2.97118	2.42433	2.30623	1.24026
chr22	23253626	23253747	chr22_23253626_23253747	0.18246	0	0.506403	0	0.0242611	0	0.285896	0
chr22	23268053	23268312	chr22_23268053_23268312	1.6196	0.89032	0.946328	1.17502	0.804739	0.518275	0.667827	1.01298
chr22	23268315	23268415	chr22_23268315_23268415	1.10388	0.553423	0.306374	0.529271	0.322916	0.16108	0.461246	0.524724
chr22	23268506	23268548	chr22_23268506_23268548	1.57697	0.658837	0.729461	1.57521	0.908637	0.383523	1.37276	0
chr22	23281966	23282302	chr22_23281966_23282302	2.29975	1.8118	1.0486	1.89025	0.270844	0.255682	0.0686378	0.530971
chr22	23284825	23285298	chr22_23284825_23285298	1.93704	1.52104	0.874428	0.951122	1.79363	0.930834	0.950771	0.554677
chr22	23298192	23298502	chr22_23298192_23298502	2.52825	1.4877	1.68011	1.70733	1.95075	1.6108	1.11592	0.846329
chr22	23301313	23301615	chr22_23301313_23301615	1.4621	0.855179	0.253621	0.306697	0.972052	0.942299	0.534556	0.938248
chr22	23317122	23317703	chr22_23317122_23317703	2.41296	2.12733	1.50287	2.27741	2.21812	2.05162	1.96486	2.05916
chr22	23358628	23359500	chr22_23358628_23359500	5.16495	4.30511	2.8459	4.00595	4.04991	3.45435	3.2266	2.73193
chr22	23375655	23375837	chr22_23375655_23375837	0.242611	0.10136	0	0	0.209686	0.177011	0.887011	0
chr22	23379052	23379095	chr22_23379052_23379095	0.256717	0.42901	1.78124	0.615432	0.136539	0	0	0
chr22	23395684	23395944	chr22_23395684_23395944	0.382113	0.461186	0	0.254457	0.45163	0.289117	0.576557	0.645814
chr22	23396678	23397103	chr22_23396678_23397103	0.883106	0.91152	0.432528	0.934008	0.676914	0.543249	0.298453	0.395086
chr22	23411923	23412425	chr22_23411923_23412425	4.50788	3.5278	2.04453	2.7676	4.42679	2.81301	3.05506	1.90239
chr22	23412679	23412770	chr22_23412679_23412770	4.48831	2.93943	4.37677	3.19889	4.38727	2.53715	3.29461	2.8831
chr22	23413114	23413199	chr22_23413114_23413199	1.16882	2.92989	2.52308	2.17935	1.45053	1.13703	0.678303	1.23464
chr22	23444905	23445150	chr22_23444905_23445150	0	0.0752957	0.500202	0.216029	0.11982	0.0438312	0.0470659	0.0856692
chr22	23456014	23456063	chr22_23456014_23456063	0	0.376478	0	0	0.17973	0.54789	0.470659	0
chr22	23457172	23457243	chr22_23457172_23457243	0.310953	0	0	0	0.454811	0	0.324821	0
chr22	23468823	23469007	chr22_23468823_23469007	1.31986	1.45374	0.249761	0.719118	0.813671	0.466898	0.689362	0.11407
chr22	23470562	23470870	chr22_23470562_23470870	1.46945	1.16794	0.696304	0.687365	1.72514	0.871644	0.861092	1.19255
chr22	23484136	23484560	chr22_23484136_23484560	5.07682	4.3073	2.85419	3.74484	4.92959	3.72307	4.10661	2.49986
chr22	23487305	23487881	chr22_23487305_23487881	11.1921	7.78251	4.57433	5.23758	11.564	7.53197	5.92573	2.56896
chr22	23489883	23490085	chr22_23489883_23490085	8.68897	6.8493	4.5501	5.50232	4.25807	2.7644	2.22631	2.96131
chr22	23516044	23516460	chr22_23516044_23516460	1.486	1.79596	0.699651	0.826986	1.81358	1.57466	1.24736	1.53885
chr22	23520745	23521006	chr22_23520745_23521006	1.86095	1.20156	1.05646	0.86184	1.93457	1.2549	1.3696	0.160835
chr22	23522487	23522758	chr22_23522487_23522758	3.46236	3.26744	2.09148	2.83189	4.05134	2.21906	1.31906	2.05243
chr22	23522973	23523048	chr22_23522973_23523048	2.7965	1.35281	2.65524	2.64636	3.17045	2.07614	3.84371	1.67912
chr22	23523114	23523239	chr22_23523114_23523239	0.441553	0.516528	0.612747	2.01123	0.704543	0.644319	0.553495	0.671647
chr22	23523256	23523339	chr22_23523256_23523339	0.930985	2.55597	0.922812	1.59419	1.2379	0.646907	1.66715	1.2644
chr22	23534409	23534957	chr22_23534409_23534957	3.84747	3.13068	2.62766	2.96991	2.72132	1.95961	1.95693	2.79597
chr22	23589441	23589556	chr22_23589441_23589556	0.479949	0.802063	1.06565	0.575295	0.638173	0.0933796	0.300812	0.273769
chr22	23590779	23591084	chr22_23590779_23591084	0.904821	1.05846	0.753378	1.30149	0.798867	1.03866	0.869562	0.825795
chr22	23598961	23599679	chr22_23598961_23599679	2.35228	2.28666	1.72815	1.76915	1.35332	0.994596	0.851185	1.30085
chr22	23612014	23612075	chr22_23612014_23612075	1.26675	1.8145	0.753378	0.433829	1.20311	0.176043	0.756141	0
chr22	23621258	23621337	chr22_23621258_23621337	0.558928	0.817292	0.581722	0	0.222957	0.203898	1.02175	1.06273
chr22	23623904	23624383	chr22_23623904_23624383	1.12923	0.789504	0.60763	0.88396	1.40345	0.717405	0.312954	0.438183
chr22	23632609	23632917	chr22_23632609_23632917	1.07521	0.748679	0.596832	0.730325	1.06749	0.784479	0.187194	0.511095
chr22	23657618	23658168	chr22_23657618_23658168	2.06727	2.29754	1.53187	1.51564	2.11363	1.47412	1.42567	1.18301
chr22	23668731	23668964	chr22_23668731_23668964	0.331638	0.277107	0.262982	0.227155	0.365375	0.184354	0.0989798	0.405366
chr22	23681771	23682274	chr22_23681771_23682274	0.987568	0.641809	0.182728	0.157834	0.163413	0.224167	0.137548	0.250365
chr22	23706006	23706066	chr22_23706006_23706066	2.20776	1.22983	1.27656	0.882119	0.880679	1.34233	0.384371	1.22436
chr22	23707301	23707361	chr22_23707301_23707361	0	0	1.78718	0.661589	0.391413	0.0894887	0.384371	0.174908
chr22	23718563	23718765	chr22_23718563_23718765	2.84168	3.28766	2.88173	3.20969	4.17087	2.52518	0.913358	1.50663
chr22	23728027	23728583	chr22_23728027_23728583	3.7127	3.21835	1.7082	1.68967	2.96728	2.53981	1.99099	1.03812
chr22	23744366	23745145	chr22_23744366_23745145	3.86855	3.5995	2.47773	2.95549	3.61391	2.54336	3.01971	1.79174
chr22	23746978	23747248	chr22_23746978_23747248	0.940344	0.88821	0.510623	1.17616	1.5874	1.35227	1.02499	0.855106
chr22	23752672	23752753	chr22_23752672_23752753	1.36282	0.797112	0.756478	0	0.579871	0.265152	0.14236	0
chr22	23766267	23766475	chr22_23766267_23766475	0.902211	1.50772	0.662828	0.572529	0.479857	0.309769	0.554382	0.403634
chr22	23775391	23776170	chr22_23775391_23776170	3.67016	3.36269	1.67149	1.93636	3.22953	2.80528	1.99834	1.67049
chr22	23810040	23810517	chr22_23810040_23810517	1.66624	1.6243	0.963439	1.1928	0.627738	0.607848	0.386789	0.594027
chr22	23827858	23827945	chr22_23827858_23827945	5.07532	4.24079	4.22584	3.19388	6.14113	5.06074	3.57863	2.41252
chr22	23846776	23846890	chr22_23846776_23846890	1.35564	0.566369	0.268749	0.812478	0.360512	0.329695	0.202301	0.552341
chr22	23846946	23847040	chr22_23846946_23847040	0.117434	1.27562	0.325929	0.844582	0.343527	0.228482	0	0.66986
chr22	23851726	23852015	chr22_23851726_23852015	1.33688	0.95748	0.318035	1.14462	1.09704	1.1519	1.197	0.835201
chr22	23852066	23852321	chr22_23852066_23852321	0.562763	0.470229	0.300366	0.467004	0.587119	0.463236	0.271321	0.452703
chr22	23852338	23852617	chr22_23852338_23852617	0.435222	0.859558	0.329434	0.474257	0.73653	0.404143	0.289312	0.451375
chr22	23863683	23864638	chr22_23863683_23864638	2.77415	2.59809	1.74842	1.92588	2.74501	1.75979	2.02852	1.2967
chr22	23865046	23865116	chr22_23865046_23865116	3.78474	1.84474	3.06374	0.756102	2.2646	1.15057	1.48258	0.299842
chr22	23875652	23875821	chr22_23875652_23875821	4.44166	3.60216	2.80994	2.8186	4.02993	3.71722	2.66103	2.29761
chr22	23876163	23876303	chr22_23876163_23876303	2.05007	3.03065	0.875353	1.32318	2.15976	1.07386	1.72967	1.34929
chr22	23877834	23877941	chr22_23877834_23877941	0.928499	0.775827	0.715826	3.2152	0.932807	0.501806	0.754374	0.686555
chr22	23878160	23878204	chr22_23878160_23878204	3.51235	3.98297	0.696304	5.413	1.40108	1.70842	2.09657	0.715533
chr22	23878304	23878860	chr22_23878304_23878860	6.23415	4.97683	4.07764	4.71204	3.37383	2.98403	2.21912	2.62362
chr22	23881634	23882074	chr22_23881634_23882074	3.33673	3.35408	2.85485	2.58621	4.30999	3.51447	2.98761	2.12275
chr22	23885323	23885404	chr22_23885323_23885404	0.81769	1.48035	2.26943	1.30684	1.95706	0.596592	0.854159	0.129561
chr22	23890070	23890252	chr22_23890070_23890252	0.909793	0.658837	0.505012	1.59945	0.548408	0.354021	0.696937	0.691944
chr22	23898378	23898461	chr22_23898378_23898461	0.265996	0.222258	0.184562	0.318838	0.919585	0.776288	0.416788	0.379319
chr22	23907556	23908649	chr22_23907556_23908649	1.90882	1.69622	1.24736	1.27112	1.48257	1.02671	1.1183	0.902544
chr22	23916873	23916945	chr22_23916873_23916945	0.919902	0.256214	0.851038	0.367549	0.896988	0.37287	1.7617	0.43727
chr22	23933311	23933700	chr22_23933311_23933700	0.822945	1.0433	0.354417	0.646282	0.671641	0.52451	0.800362	0.404671
chr22	23969711	23970006	chr22_23969711_23970006	1.30969	0.719137	0.311566	0.627949	1.12448	0.782647	0.85995	0.818214
chr22	23981204	23981299	chr22_23981204_23981299	0.348594	0.388367	0	0.278564	0.494416	0.452154	0.485522	0.441873
chr22	23981434	23981499	chr22_23981434_23981499	1.35862	0.141903	0.471344	0.814263	0.270978	0.33042	0.177402	0.484361
chr22	23982035	23982129	chr22_23982035_23982129	1.05691	0.784997	0.488894	0.281527	0.374757	0.228482	0.368015	0
chr22	23982646	23982718	chr22_23982646_23982718	0	0.256214	0.425519	0.551324	0.448494	0.37287	1.44139	0.291513
chr22	24016404	24016722	chr22_24016404_24016722	0.728979	0.986184	0.192688	0.582531	0.720052	0.455886	0.50766	0.330015
chr22	24034949	24035118	chr22_24034949_24035118	1.7636	0.709517	0.271929	0.626356	1.2333	0.953135	1.22817	1.30405
chr22	24059099	24059694	chr22_24059099_24059694	4.43408	4.38708	2.65181	3.24679	4.24305	3.23964	2.75197	2.18708
chr22	24092891	24094039	chr22_24092891_24094039	3.02894	3.19777	2.12166	2.7086	3.21433	1.85681	2.67185	1.80088
chr22	24099224	24099323	chr22_24099224_24099323	0.446013	1.11803	0.928405	0.801926	0.741312	0.86777	1.04829	0.21201
chr22	24103877	24103948	chr22_24103877_24103948	0.466429	0	1.51029	0.186363	0.0826929	0	0	0
chr22	24108885	24109099	chr22_24108885_24109099	4.79724	3.49122	1.6464	2.59689	4.62288	2.91047	3.07138	2.50102
chr22	24109171	24109215	chr22_24109171_24109215	2.25794	4.1926	0.696304	2.10506	2.40185	2.80669	1.04829	3.10064
chr22	24109905	24110736	chr22_24109905_24110736	4.915	3.71835	2.89414	3.9966	4.74783	3.74108	2.76137	2.48786
chr22	24113185	24113410	chr22_24113185_24113410	5.20051	4.55037	1.22549	1.76424	4.61867	3.65114	3.12622	1.2127
chr22	24114906	24115082	chr22_24114906_24115082	3.57507	3.82575	2.69818	3.83421	4.10316	3.2338	1.76898	2.26585
chr22	24115400	24115465	chr22_24115400_24115465	1.86811	2.97997	4.2421	3.05349	2.21299	0.99126	1.41922	2.26035
chr22	24128586	24128811	chr22_24128586_24128811	1.42278	1.14784	0.408498	1.29377	1.12205	0.859092	1.12749	0.979485
chr22	24128909	24129221	chr22_24128909_24129221	1.59214	1.15296	0.88377	0.8906	1.72184	0.791631	1.36748	0.538178
chr22	24129233	24129450	chr22_24129233_24129450	0.203481	0.595079	0.635337	0.853663	0.716989	0.618586	0.531389	0.628702
chr22	24129537	24129774	chr22_24129537_24129774	1.49047	1.08972	0.387815	0.446642	1.62263	1.56322	1.11906	0.442805
chr22	24129837	24129891	chr22_24129837_24129891	0.613268	2.04972	0	0.245033	1.0329	1.19318	0.640619	0.777369
chr22	24130020	24130078	chr22_24130020_24130078	3.04519	0.636119	0.264115	0.912536	0.759206	0.555447	1.19288	0.542818
chr22	24131430	24131557	chr22_24131430_24131557	1.82532	2.25146	1.92991	1.56281	2.08034	1.3529	0.544778	1.48741
chr22	24180963	24181657	chr22_24180963_24181657	14.2041	13.1046	6.90886	7.68358	15.2913	10.9553	7.97543	4.67261
chr22	24191392	24192077	chr22_24191392_24192077	1.85323	2.01979	0.916885	1.12035	2.36562	1.72445	1.63288	0.857943
chr22	24199059	24199359	chr22_24199059_24199359	1.14068	1.62952	1.07231	1.23497	1.21338	0.948581	0.884054	0.699632
chr22	24199384	24200639	chr22_24199384_24200639	3.37762	2.82224	1.67224	2.21408	3.56248	2.41727	1.47929	1.46337
chr22	24204436	24204527	chr22_24204436_24204527	1.57697	2.93943	1.17836	1.59945	3.32271	2.24214	1.77402	1.03792
chr22	24231141	24231233	chr22_24231141_24231233	1.91979	2.10541	1.49857	1.58206	0.542447	0.350173	1.25339	1.02663
chr22	24236088	24237841	chr22_24236088_24237841	4.50873	4.27248	2.89246	3.59288	5.34202	3.70002	3.14426	1.67026
chr22	24255877	24256461	chr22_24255877_24256461	10.3961	9.39745	5.63958	6.27603	9.84229	7.89769	6.63436	4.02528
chr22	24272328	24272522	chr22_24272328_24272522	1.02422	1.3788	0.947547	0.40923	0.998708	0.691923	0.713267	0.216381
chr22	24298688	24299033	chr22_24298688_24299033	0.895904	1.44371	0.399618	0.728707	1.20827	1.08943	0.568201	0.486701
chr22	24312815	24312859	chr22_24312815_24312859	1.25441	0.83852	0	0	1.00077	1.34233	0	0
chr22	24312974	24313401	chr22_24312974_24313401	0.387781	0.669638	0.215251	0.247902	0.226873	0.226342	0.135025	0.245772
chr22	24313659	24313715	chr22_24313659_24313715	0.591365	0.164709	1.36774	0.236282	0.471792	0.383523	0.411827	0.187401
chr22	24314177	24314306	chr22_24314177_24314306	1.28358	0.214505	0.474998	0.102572	0.295835	0.499472	0	0.569468
chr22	24335840	24335895	chr22_24335840_24335895	0.602117	1.50934	1.11409	1.44347	0.533745	0.585744	0.419314	0
chr22	24335906	24336215	chr22_24335906_24336215	0.643038	0.537304	0.69405	0.599498	0.807527	0.503917	0.522447	0.271702
chr22	24372014	24372184	chr22_24372014_24372184	4.15579	3.85226	3.96484	3.26903	1.95131	1.67397	1.76359	1.60504
chr22	24372311	24373525	chr22_24372311_24373525	7.64716	7.53701	4.1262	4.8829	7.45506	5.90891	4.9487	3.48375
chr22	24384053	24384913	chr22_24384053_24384913	7.53464	6.93924	4.80935	5.00038	6.58803	5.12583	4.33088	3.62426
chr22	24402503	24402546	chr22_24402503_24402546	1.79702	0.643515	0	0	1.50193	0.749208	0.536332	0
chr22	24407456	24408373	chr22_24407456_24408373	6.47643	6.17597	3.44127	4.15567	6.70353	4.12214	3.83533	2.22021
chr22	24456784	24457260	chr22_24456784_24457260	1.27549	0.833235	0.740188	0.611553	0.801739	0.642965	0.581402	0.727558
chr22	24489041	24489098	chr22_24489041_24489098	0.580991	0.485459	2.14999	1.39282	0.515017	0.188397	0.809203	0.736455
chr22	24498140	24498189	chr22_24498140_24498189	0.450564	0	0	0	1.07838	0.438312	0	0.428346
chr22	24524722	24524781	chr22_24524722_24524781	1.12259	0.312668	0.778916	0	0	0	0	0.177873
chr22	24541950	24542623	chr22_24541950_24542623	1.04975	1.28831	1.13809	1.17965	0.737171	0.606343	0.73676	0.639337
chr22	24542765	24543264	chr22_24542765_24543264	0.906997	0.739376	0.521879	0.742465	0.7942	0.581049	0.508387	0.630931
chr22	24551846	24552020	chr22_24551846_24552020	1.20539	1.90836	0.792346	1.3688	1.77148	0.987462	1.39169	0.603131
chr22	24552935	24553314	chr22_24552935_24553314	1.36893	1.92262	0.767955	1.81544	1.48716	1.36004	0.699779	0.470729
chr22	24571240	24571438	chr22_24571240_24571438	2.56457	2.28264	0.928405	1.67068	2.25359	2.2779	1.39771	1.21906
chr22	24571609	24571655	chr22_24571609_24571655	0	0.200516	0.999045	0	0	0	0.501354	0
chr22	24577112	24577161	chr22_24577112_24577161	2.70338	0.941196	0.937879	0.810109	1.07838	0.438312	1.41198	1.07087
chr22	24577379	24577694	chr22_24577379_24577694	2.83855	3.01601	2.04249	1.89025	2.42303	1.89205	1.35445	1.93232
chr22	24585344	24586092	chr22_24585344_24586092	1.65287	1.80035	0.45055	0.919856	1.44818	0.947528	0.924958	0.378811
chr22	24592690	24593050	chr22_24592690_24593050	2.36108	2.17782	1.78718	1.24967	2.03045	1.56605	1.56952	0.87454
chr22	24601583	24601693	chr22_24601583_24601693	1.60565	1.25778	0.835565	0.842022	1.09418	1.2203	0.838629	0.0954044
chr22	24604112	24604302	chr22_24604112_24604302	2.49826	2.52439	2.25749	1.94995	1.03518	0.876048	1.33519	1.15992
chr22	24604433	24604602	chr22_24604433_24604602	1.43701	1.52819	1.35965	1.56589	0.486371	0.254169	0.818779	0.620975
chr22	24627091	24627174	chr22_24627091_24627174	0.531991	0.222258	0.369125	0.637676	0.848847	0.388144	0.277859	0.505758
chr22	24627336	24627635	chr22_24627336_24627635	0.664544	0.493577	0.0512331	0.398281	0.726536	0.466898	0.501354	0.0701972
chr22	24643344	24643926	chr22_24643344_24643926	1.63117	1.26787	0.736981	1.09128	1.39214	1.17166	1.26803	0.775365
chr22	24655037	24655724	chr22_24655037_24655724	1.20511	1.08751	0.64664	1.13635	0.995625	0.953504	0.671391	0.611032
chr22	24666422	24667381	chr22_24666422_24667381	3.23452	3.11625	2.41201	2.30418	3.70087	2.14997	2.62126	1.63053
chr22	24670838	24670928	chr22_24670838_24670928	4.04757	2.76712	2.55311	2.49934	2.5768	1.78977	2.30623	1.39926
chr22	24686002	24686096	chr22_24686002_24686096	1.05691	0.981247	0.977788	1.82993	0.343527	0.171361	0.368015	0.223287
chr22	24688269	24688608	chr22_24688269_24688608	1.53046	1.16997	0.677818	0.780636	0.432979	0.332613	0.476212	0.835844
chr22	24699014	24699112	chr22_24699014_24699112	0.225282	0.376478	1.2505	0.945127	0.299551	0.438312	0.235329	0.428346
chr22	24699115	24699854	chr22_24699115_24699854	0.702063	0.436847	0.58041	0.931059	0.56408	0.414143	0.499319	0.511233
chr22	24721127	24721239	chr22_24721127_24721239	2.95683	1.40003	1.23097	1.06327	0.996006	1.00675	0.92661	0.937007
chr22	24754059	24754135	chr22_24754059_24754135	0	0	0.201562	0	0.772526	0.141298	0	0.138085
chr22	24756865	24757033	chr22_24756865_24757033	2.29975	2.19612	2.27957	1.81149	1.1358	1.21449	1.30412	1.37428
chr22	24757105	24757154	chr22_24757105_24757154	1.12641	1.31767	2.18838	0	0.539191	0.986202	0.941318	0
chr22	24788059	24788145	chr22_24788059_24788145	1.02687	2.35956	1.60312	1.38472	0.682697	1.18625	1.34083	1.22029
chr22	24788652	24789041	chr22_24788652_24789041	1.39049	0.806186	0.472556	0.408178	0.54335	0.538313	0.800362	0.593518
chr22	24798407	24798758	chr22_24798407_24798758	1.32088	0.762074	1.65843	1.4325	1.04544	0.688375	1.18268	1.19595
chr22	24800998	24801060	chr22_24800998_24801060	1.06827	1.04139	0.494151	0.640247	1.08901	0.173204	0.557959	0.507797
chr22	24816591	24816638	chr22_24816591_24816638	2.58355	1.37375	0	0.563054	0.811974	0.114241	0.245343	0.223287
chr22	24817481	24817567	chr22_24817481_24817567	2.18209	2.0378	1.95937	0.153858	2.08223	1.81059	1.74308	0.610144
chr22	24819458	24819933	chr22_24819458_24819933	0.929585	1.43696	1.28999	1.00283	1.96531	1.00604	1.89354	0.773277
chr22	24820154	24820302	chr22_24820154_24820302	2.16301	0.498579	1.65607	2.05629	1.72566	0.761864	1.94783	1.34726
chr22	24828104	24828210	chr22_24828104_24828210	0.416559	0.348065	0	0.499312	0.415415	0	0	0
chr22	24828422	24828465	chr22_24828422_24828465	0.256717	1.71604	1.42499	0	1.22885	0.374604	0.536332	1.22029
chr22	24899204	24899333	chr22_24899204_24899333	2.13931	2.43106	0.949996	0.820575	1.84328	1.58166	1.16205	1.30164
chr22	24903054	24903205	chr22_24903054_24903205	0.731048	0.488674	0.710138	0.525766	0.213851	0.746727	0.534556	0.833998
chr22	24906609	24906836	chr22_24906609_24906836	0.58355	1.30026	0.269933	0.582898	0.413829	0.307494	0.203192	0.277387
chr22	24910245	24910798	chr22_24910245_24910798	1.43724	0.783933	0.692526	1.07673	0.743189	0.592276	0.563003	0.379547
chr22	24917585	24918178	chr22_24917585_24918178	3.61135	3.43751	2.55742	3.10155	3.43559	2.58959	2.27512	1.76973
chr22	24921356	24921699	chr22_24921356_24921699	2.0919	2.74291	1.65245	1.1573	1.97703	1.50278	1.4456	0.826096
chr22	24925907	24925994	chr22_24925907_24925994	2.66454	2.86253	1.93684	1.21672	0.337425	0.67888	0.530168	0.96501
chr22	24928077	24928247	chr22_24928077_24928247	2.33763	1.24791	0.720879	1.01184	0.880679	0.410595	0.339151	0.925984
chr22	24950322	24950376	chr22_24950322_24950376	3.27076	4.78267	2.26943	1.4702	1.9027	1.09375	3.84371	3.30382
chr22	24950918	24952045	chr22_24950918_24952045	6.82703	5.28707	2.94956	4.12099	7.40802	5.58848	3.67319	2.11379
chr22	24973808	24973898	chr22_24973808_24973898	1.71715	1.84474	1.53187	1.91126	1.27209	0.71591	0.768743	0.349816
chr22	24973960	24974019	chr22_24973960_24974019	2.05809	1.71968	2.07711	3.13974	1.14439	1.09207	0.781773	1.24511
chr22	24974465	24974554	chr22_24974465_24974554	2.10854	1.6582	1.89332	1.18937	1.08848	0.723954	1.29563	1.41499
chr22	24974597	24975120	chr22_24974597_24975120	2.89162	1.99289	1.49379	1.41679	1.17873	1.1293	1.08036	1.10363
chr22	24979490	24979559	chr22_24979490_24979559	1.91979	1.60413	1.99809	1.34235	0.893443	0.855979	1.16983	1.52094
chr22	24979726	24979823	chr22_24979726_24979823	0.227605	0	0.315849	0.13641	0.393431	0.885662	0.594389	0.324572
chr22	24979900	24979945	chr22_24979900_24979945	2.20776	0.614915	1.70208	0.882119	0.782826	1.19318	1.28124	1.86569
chr22	24980018	24980212	chr22_24980018_24980212	0.739715	0.19018	1.02651	0.068205	0.181583	0.0830308	0	0.324572
chr22	24980250	24980293	chr22_24980250_24980293	1.28358	1.28703	0.356248	1.53858	0.750967	0.749208	0	0.488115
chr22	24980571	24980838	chr22_24980571_24980838	0.0826878	0.24182	0.229493	0.545129	0.186911	0.261428	0.0863756	0
chr22	24982065	24982142	chr22_24982065_24982142	0	0	0	0	0.0381246	0.278926	1.64731	0
chr22	24988424	24988891	chr22_24988424_24988891	0.827321	1.44182	0.754453	1.36001	0.886337	0.540382	0.790143	0.764052
chr22	24989032	24989384	chr22_24989032_24989384	3.16739	4.08778	1.74076	2.78168	3.461	2.89821	3.17762	2.44474
chr22	24990289	24990710	chr22_24990289_24990710	0.52441	0.679181	0.873274	0.597159	0.627562	0.765224	0.520408	0.722898
chr22	24995148	24995201	chr22_24995148_24995201	0.416559	2.26242	1.15613	0.249656	2.71404	1.41831	1.74055	1.78208
chr22	24997406	24997937	chr22_24997406_24997937	1.08101	0.74693	0.490429	0.672802	0.862435	0.566256	0.629761	0.553381
chr22	24999041	24999506	chr22_24999041_24999506	1.32941	1.20999	0.527094	0.682931	1.53409	1.31635	0.94233	0.677063
chr22	24999581	24999646	chr22_24999581_24999646	1.1888	1.98665	0.471344	1.42496	2.48397	1.81731	0.887011	0.968721
chr22	24999832	25000167	chr22_24999832_25000167	2.24072	1.40421	0.868821	0.671463	1.1129	0.977698	0.963797	0.971131
chr22	25000259	25000426	chr22_25000259_25000426	0.661007	1.2151	0.366915	1.03002	0.861343	0.868094	0.55239	0.942618
chr22	25006117	25006189	chr22_25006117_25006189	0	0.89675	0.425519	0.735099	0.611583	0.0745739	0.640619	0.145757
chr22	25011759	25011836	chr22_25011759_25011836	0.286723	0.119789	1.59155	0	0.0381246	0	0	0
chr22	25019243	25019452	chr22_25019243_25019452	1.00353	1.27985	0.659656	0	1.36245	0.899169	0.551729	0.552341
chr22	25021348	25021581	chr22_25021348_25021581	0.284261	0.435455	0	0	0.277181	0.391753	0.19796	0.180163
chr22	25024982	25025325	chr22_25024982_25025325	0.643663	0.672283	0.401948	0.501496	1.15541	0.876624	0.605133	0.642519
chr22	25046847	25047353	chr22_25046847_25047353	4.14501	4.08323	2.14946	3.03337	3.82904	3.42745	3.09928	2.03253
chr22	25047665	25047715	chr22_25047665_25047715	2.20776	3.68949	0	1.58781	1.58522	2.25512	2.9981	1.46923
chr22	25056702	25057510	chr22_25056702_25057510	2.54111	2.53424	1.11857	1.89961	2.83024	2.04008	1.55556	1.28583
chr22	25065838	25066289	chr22_25065838_25066289	0.709813	1.65659	0.951049	0.792146	0.449127	0.428594	0.715903	0.209424
chr22	25093916	25093992	chr22_25093916_25093992	1.16198	0.606824	1.20937	0.348205	0.888404	0.211947	0.303451	0.414256
chr22	25096051	25096097	chr22_25096051_25096097	0.959897	0.601547	0	2.58883	0.829625	0.466898	0.501354	0.228141
chr22	25103225	25103829	chr22_25103225_25103829	1.13312	0.946806	1.01448	1.16107	0.952611	0.720058	0.668195	0.816623
chr22	25123190	25123308	chr22_25123190_25123308	0.748395	0.781671	1.16837	0.672802	0.273657	0.455027	0.195443	0.71149
chr22	25140753	25140875	chr22_25140753_25140875	2.44302	0.907251	1.0045	2.38606	0.697806	1.18829	1.32325	1.2903
chr22	25164742	25165174	chr22_25164742_25165174	2.19754	1.68674	0.780118	1.31705	1.99104	1.70277	1.28124	0.87454
chr22	25168655	25168749	chr22_25168655_25168749	1.05691	1.07937	1.46668	1.68916	1.37411	1.19953	0.73603	1.89794
chr22	25198939	25199008	chr22_25198939_25199008	0.959897	0.534708	0.88804	2.87647	1.44653	1.08943	1.00271	1.52094
chr22	25199043	25199221	chr22_25199043_25199221	1.61241	1.24365	1.2909	2.30441	2.70471	1.87021	1.4252	1.82769
chr22	25201892	25202445	chr22_25201892_25202445	3.03418	2.46855	2.29919	2.8952	3.75841	2.16521	2.87757	1.72694
chr22	25215956	25216775	chr22_25215956_25216775	1.91393	2.69166	1.90782	1.89025	2.16854	1.56687	1.83034	1.858
chr22	25223294	25223669	chr22_25223294_25223669	3.26749	3.12377	2.12419	2.57579	2.38762	1.78977	1.99873	1.45523
chr22	25231244	25231414	chr22_25231244_25231414	1.81816	1.73623	0.27033	1.40101	1.07063	1.16862	1.22094	1.04945
chr22	25233607	25233757	chr22_25233607_25233757	0.883106	0.922372	0.510623	1.41139	0.821967	0.644319	0.845617	1.11941
chr22	25237350	25237544	chr22_25237350_25237544	1.02422	0.28527	1.34236	1.22769	0.287507	0.581216	0.356633	0.0540953
chr22	25239179	25239366	chr22_25239179_25239366	0.53128	0.197299	0.0819181	0.495307	0.502348	0.373269	0.369983	0
chr22	25246194	25246566	chr22_25246194_25246566	1.1573	0.495899	0.452972	0.640247	0.465592	0.620648	0.464966	0.366743
chr22	25271943	25272258	chr22_25271943_25272258	0.45557	0.35138	0.291784	0.168023	0.670994	0.801137	0.549102	0.133263
chr22	25290500	25291200	chr22_25290500_25291200	1.48236	1.08049	1.29115	1.13415	0.733899	0.621308	0.625976	0.554708
chr22	25333224	25333448	chr22_25333224_25333448	0.443524	1.02943	0.410322	0.531634	0.851847	0.503374	0.875131	0.796456
chr22	25334687	25335259	chr22_25334687_25335259	0.887737	0.661141	0.214247	0.300722	0.467027	0.347316	0.282231	0.348593
chr22	25335355	25335425	chr22_25335355_25335425	1.57697	0.52707	0	1.32318	0.670994	0.536932	0.164731	0.149921
chr22	25348130	25348745	chr22_25348130_25348745	5.52838	4.84433	3.2381	4.23847	6.15759	3.84147	4.04996	1.97945
chr22	25348894	25349273	chr22_25348894_25349273	2.47572	1.48456	1.81884	1.74562	1.95965	1.62921	1.91679	1.21836
chr22	25349347	25349753	chr22_25349347_25349753	1.006	1.20408	0.565961	1.3688	0.67244	0.661247	0.994064	0.620363
chr22	25362207	25362605	chr22_25362207_25362605	2.24659	2.38704	1.92446	2.85913	1.29078	0.984826	1.36172	1.18656
chr22	25365733	25366321	chr22_25365733_25366321	1.57697	0.925509	0.859722	1.32768	0.823765	0.757915	0.941318	0.820997
chr22	25378450	25378536	chr22_25378450_25378536	0.128358	0	0.890621	0	0.238944	0.437038	0	0.488115
chr22	25388018	25388117	chr22_25388018_25388117	0.892026	4.1926	1.70208	1.4702	0.978532	0.705063	1.51419	0.742034
chr22	25390505	25390694	chr22_25390505_25390694	2.6867	1.8057	1.45892	2.73037	1.75515	1.90341	2.1354	1.16605
chr22	25392638	25392925	chr22_25392638_25392925	1.15388	0.99629	0.747253	1.1987	1.17628	0.710921	1.04463	0.621624
chr22	25403584	25403662	chr22_25403584_25403662	0.566093	0.236506	0.981967	0	0.602174	0.82605	1.47835	0.672723
chr22	25403667	25403730	chr22_25403667_25403730	0.175219	0.292816	2.43154	0	0.465968	0.767046	1.28124	0.999474
chr22	25404829	25405032	chr22_25404829_25405032	1.90324	0.863304	1.35831	1.56435	1.01227	1.11089	0.908859	1.18903
chr22	25413251	25413478	chr22_25413251_25413478	1.41025	1.74722	0.607349	1.63211	2.10794	1.11171	1.87953	1.98794
chr22	25444797	25444931	chr22_25444797_25444931	2.14186	1.03251	1.2575	0.592468	2.47554	1.60278	0.77448	0.861487
chr22	25448091	25448329	chr22_25448091_25448329	2.22632	1.43394	0.965463	1.00072	1.91184	1.48897	0.484502	0.837795
chr22	25453154	25453596	chr22_25453154_25453596	2.14782	1.4399	0.935757	1.0777	1.79324	1.3727	0.939188	0.783525
chr22	25459782	25459828	chr22_25459782_25459828	0.239974	0	0	0	0	0.466898	0	1.1407
chr22	25464801	25464984	chr22_25464801_25464984	0.120643	0.100806	0	0.0723048	0.0962491	0	0	0.688163
chr22	25477505	25477618	chr22_25477505_25477618	0.683821	1.22439	0.406691	1.17095	0.467617	0.285097	0.408182	0.278615
chr22	25481956	25482144	chr22_25481956_25482144	1.40921	0.883122	1.22224	1.5484	0.983737	0.428404	0.613359	0.446574
chr22	25489704	25489851	chr22_25489704_25489851	3.45432	3.07457	1.04209	1.26017	4.07389	2.41072	1.56886	1.49921
chr22	25506077	25507586	chr22_25506077_25507586	4.43309	4.09536	3.14698	3.29698	2.71382	2.07087	1.99445	1.93338
chr22	25527338	25527641	chr22_25527338_25527641	0.364318	0.426178	0.758351	0.393023	0.116261	0.0531616	0	0.242447
chr22	25527726	25527813	chr22_25527726_25527813	0.888181	0.530099	1.93684	0.912536	0.742335	0.617164	0.397626	0.482505
chr22	25533726	25533851	chr22_25533726_25533851	0.618174	1.25443	1.10295	0.635125	0.469696	0.257728	0.737993	0.419779
chr22	25534228	25534355	chr22_25534228_25534355	0.0869198	0.508394	0	0.416749	0.462299	0.338225	0.544778	0.247901
chr22	25544173	25544683	chr22_25544173_25544683	1.62336	1.5192	0.780952	1.06373	1.03609	0.968584	1.26616	1.23464
chr22	25550384	25550579	chr22_25550384_25550579	0	0.141903	0.707016	0.339276	0.24087	0.16521	0.29567	0.215271
chr22	25556303	25556358	chr22_25556303_25556358	0.802823	0	0.557043	0	0.907366	0.195248	0	0.381617
chr22	25558036	25558075	chr22_25558036_25558075	0	0.236506	0.392787	1.69638	0.225815	0.27535	2.06969	0
chr22	25568311	25568385	chr22_25568311_25568385	1.34256	0.997159	0.828037	0.357616	0.753734	0.653026	1.09078	1.70181
chr22	25589661	25589752	chr22_25589661_25589752	0.242611	0.202719	0.336674	1.16323	1.12908	0.944057	0.253432	0
chr22	25598394	25598712	chr22_25598394_25598712	1.11082	0.435081	0.24086	0.540922	0.913912	0.776695	0.725229	0.297014
chr22	25604883	25604934	chr22_25604883_25604934	1.94803	1.08514	0	0	0.633168	0.210562	0	0
chr22	25631571	25632281	chr22_25631571_25632281	2.79857	2.42935	1.66132	1.75181	2.75367	1.66373	1.68907	1.49288
chr22	25632287	25632341	chr22_25632287_25632341	2.24865	1.19567	0.851038	0	0.652355	0	1.70832	0.583027
chr22	25678439	25678596	chr22_25678439_25678596	1.33591	0.411249	0.195142	0.589952	0.897507	0.68399	0.514127	0.133688
chr22	25678852	25679489	chr22_25678852_25679489	1.23039	0.781917	0.577156	0.893197	1.04612	0.750188	0.7965	0.428346
chr22	25729511	25730354	chr22_25729511_25730354	2.43561	2.10078	1.4719	2.21314	2.70576	1.98085	1.99709	1.53122
chr22	25745082	25745133	chr22_25745082_25745133	1.51513	1.266	0	0.518893	0.345364	0.210562	0	0.823096
chr22	25758105	25758679	chr22_25758105_25758679	0.788487	0.642768	0.56044	0.530193	0.741571	0.430294	0.401782	0.566775
chr22	25764392	25764475	chr22_25764392_25764475	1.99497	1.77807	1.29194	1.75361	0.954953	1.87603	1.11144	1.13796
chr22	25765634	25765753	chr22_25765634_25765753	0	0	0	0	0.172682	0.0902407	0	0.617322
chr22	25800111	25800383	chr22_25800111_25800383	0.892846	1.2547	0.675824	0.729694	0.669144	0.532984	0.805484	0.424409
chr22	25800505	25800646	chr22_25800505_25800646	0.626316	0.719581	0.651859	0.469212	0.291478	0.647365	0.654249	0.66986
chr22	25800700	25800796	chr22_25800700_25800796	2.18477	1.53729	1.5957	1.92963	1.22317	0.559305	1.44139	0.87454
chr22	25801270	25801457	chr22_25801270_25801457	2.36125	2.21961	1.47453	2.26426	1.99369	1.03367	1.04829	1.62749
chr22	25843296	25843357	chr22_25843296_25843357	0.723857	1.51209	1.0045	0.867658	0.52937	0	0.37807	2.06449
chr22	25843416	25843494	chr22_25843416_25843494	0.566093	1.65554	0.58918	0.508915	0.752717	0.481862	0	1.2109
chr22	25843626	25844484	chr22_25843626_25844484	2.50882	1.97805	1.05338	1.57301	1.97759	1.55823	1.23644	1.17421
chr22	25858443	25858927	chr22_25858443_25858927	1.59652	1.12438	1.23436	1.58563	1.68615	1.12046	1.52478	0.802264
chr22	25874720	25874803	chr22_25874720_25874803	0.531991	0.111129	0.369125	0.159419	0.176843	0.323453	0.416788	1.39083
chr22	25878490	25878557	chr22_25878490_25878557	2.14186	1.10134	1.37182	1.38242	1.13919	1.52264	1.72107	2.03624
chr22	25884218	25884483	chr22_25884218_25884483	0.666495	0.487291	0.346838	0.39945	0.310176	0.12157	0	0.158407
chr22	25910543	25910636	chr22_25910543_25910636	0.237394	0.297539	0.164717	0.569109	0.883836	0.230939	0.743945	0.225688
chr22	25960487	25960688	chr22_25960487_25960688	1.48283	1.05545	0.381062	0.460808	1.62115	0.988383	1.31948	1.25307
chr22	25961025	25961537	chr22_25961025_25961537	0.539005	0.288241	0.41887	0.956203	0.36695	0.325096	0.360348	0.389444
chr22	25963296	25963410	chr22_25963296_25963410	2.03347	1.69911	2.01562	1.50889	1.72531	0.659391	1.82071	0.920568
chr22	26098136	26098197	chr22_26098136_26098197	1.44771	0.302417	0.502252	0	0.336872	0.176043	0	0.172041
chr22	26134042	26134102	chr22_26134042_26134102	0	0.614915	0	0	0.0978532	0.71591	0	0
chr22	26136179	26136224	chr22_26136179_26136224	0	0.204972	0	0	1.109	0	0	0.466421
chr22	26137984	26138063	chr22_26137984_26138063	0.558928	0.233512	0.387815	0	0.222957	0	1.45964	0.132842
chr22	26149279	26149457	chr22_26149279_26149457	1.1783	0.414549	1.54908	0.594687	0.659685	0.542965	0.323909	0.353747
chr22	26160324	26160421	chr22_26160324_26160421	0.227605	0.19018	0.315849	0.40923	0.968444	0.7196	0.832144	0.432762
chr22	26165237	26165298	chr22_26165237_26165298	0.542893	0	0.251126	0.650743	0.673744	1.05626	0	0.172041
chr22	26168847	26169168	chr22_26168847_26169168	0.515833	0.517218	0.429496	0.700748	0.621871	0.485079	0.862142	0.42501
chr22	26173947	26174139	chr22_26173947_26174139	2.06978	1.53729	0.877633	0.895902	1.62069	1.17454	1.02099	1.20249
chr22	26238023	26238107	chr22_26238023_26238107	0.657073	1.7569	1.64129	1.73273	0.803795	0.958808	0.686378	1.49921
chr22	26241694	26241761	chr22_26241694_26241761	0.659034	0.275335	0	0.987446	0.788668	0.480835	0.860533	0.626536
chr22	26253453	26253567	chr22_26253453_26253567	0.677822	0.566369	1.34374	0.232136	1.00428	0.800689	0.404602	0.276171
chr22	26276655	26276722	chr22_26276655_26276722	0.988551	0.826005	0.685911	0	0.569594	1.52264	0.344213	0.469902
chr22	26294789	26294945	chr22_26294789_26294945	0.990663	0.532138	1.57115	0.848191	1.11026	0.82605	1.03485	0.538178
chr22	26299405	26299478	chr22_26299405_26299478	1.96582	0.884466	1.25907	0.543772	0.924914	0.514867	0.473883	1.15008
chr22	26351120	26351589	chr22_26351120_26351589	0.541349	0.275335	0.163312	0.112851	0.563334	0.59532	0.270453	0.313268
chr22	26395995	26396061	chr22_26395995_26396061	0	0.139753	0	0	0.622702	0	0.349429	0.636029
chr22	26475143	26475212	chr22_26475143_26475212	0.319966	0.133677	1.33206	0.38353	0.340359	0.311265	0.668472	0.456282
chr22	26490655	26490728	chr22_26490655_26490728	0	0.758114	1.46891	0.725029	0.402137	0.147105	0.157961	0
chr22	26566898	26566991	chr22_26566898_26566991	0.474788	0.793438	0.329434	0.284554	1.16793	0.519612	0.371972	0.677063
chr22	26568489	26568623	chr22_26568489_26568623	1.40045	2.61568	1.14319	1.87615	1.48971	1.8432	2.49555	0.626536
chr22	26570455	26570588	chr22_26570455_26570588	1.24498	0.693513	0.230356	0.795896	0.949103	0.322967	0.520202	0.315623
chr22	26655582	26655734	chr22_26655582_26655734	2.54183	0.667506	1.20937	1.56692	1.31329	1.41298	1.36553	0.897554
chr22	26722284	26722459	chr22_26722284_26722459	0.63079	0.52707	0.350141	0	0.52002	0.644319	0	0.179905
chr22	26727035	26727215	chr22_26727035_26727215	2.69838	0.973615	1.27656	1.24967	1.56565	1.28267	1.28124	0.233211
chr22	26756305	26756812	chr22_26756305_26756812	0.827367	0.691324	0.241715	0.704651	0.613754	0.465977	0.454877	0.434683
chr22	26760326	26760711	chr22_26760326_26760711	1.60565	2.4916	0.99472	1.82152	1.65461	1.35279	1.73716	1.36292
chr22	26763766	26763848	chr22_26763766_26763848	2.0193	1.01236	0.747253	0.806816	0.787599	1.37507	0.562495	0.511926
chr22	26773400	26773538	chr22_26773400_26773538	0	0.267354	0.22201	0.862942	0.467994	0.194541	0.417795	0
chr22	26794639	26794862	chr22_26794639_26794862	1.03953	1.11677	1.16779	1.36471	1.23743	1.42058	1.24102	0.517665
chr22	26802196	26802281	chr22_26802196_26802281	0.259737	0.434057	1.08132	0.622672	0.656192	0.821191	0.813963	0.740787
chr22	26812814	26813117	chr22_26812814_26813117	0.182159	0.243531	0.556124	0.524031	0.271276	0.301249	0.608905	0.900516
chr22	26824623	26825046	chr22_26824623_26825046	1.27873	1.26472	0.832931	1.06355	1.09651	0.660059	1.11768	0.744289
chr22	26825220	26825305	chr22_26825220_26825305	1.16882	1.95326	1.44176	0.934008	2.38301	0.568517	0.813963	0.987716
chr22	26833005	26833274	chr22_26833005_26833274	1.19006	0.925801	0.227787	1.42647	0.414694	0.538928	0.900201	0.93631
chr22	26857169	26857627	chr22_26857169_26857627	0.86768	0.745148	0.735832	0.780039	0.839658	0.539277	0.881201	0.366619
chr22	26879311	26879365	chr22_26879311_26879365	2.45307	1.19567	2.26943	1.22516	1.52216	0.894887	1.49478	0.971711
chr22	26879375	26879910	chr22_26879375_26879910	3.7759	3.49984	1.74662	2.64636	3.70379	2.23805	1.87516	1.56927
chr22	26880407	26880490	chr22_26880407_26880490	3.19195	1.66694	2.39931	1.43477	1.45011	2.00541	0.833577	2.52879
chr22	26899046	26899088	chr22_26899046_26899088	0.262829	0	0	0.315042	1.18822	1.02273	0.823653	0.499737
chr22	26908210	26908828	chr22_26908210_26908828	5.48369	3.0895	1.7847	2.22671	3.1351	2.62384	2.5376	1.86795
chr22	26959167	26959224	chr22_26959167_26959224	1.35564	0.809098	0.537498	0	0.515017	1.31878	0.809203	0.368227
chr22	26985286	26985395	chr22_26985286_26985395	2.63311	3.21561	1.68646	2.54924	1.93911	1.82261	1.79844	0.962796
chr22	26985808	26985886	chr22_26985808_26985886	4.10418	2.71981	2.16033	2.2053	2.89796	2.13396	2.5132	1.61454
chr22	26986032	26986444	chr22_26986032_26986444	2.51857	2.12683	1.59879	1.57368	2.10907	1.51175	1.67929	1.42643
chr22	26986572	26986641	chr22_26986572_26986641	0.639932	0.401031	0.66603	1.34235	0.467994	0.389081	0.167118	1.36885
chr22	27024798	27024959	chr22_27024798_27024959	0.479949	1.31767	0	0.65748	0.966377	0.566947	0.644598	0.325916
chr22	27041004	27041735	chr22_27041004_27041735	2.34065	2.70024	1.55073	1.71959	2.52196	1.85098	1.86139	1.06237
chr22	27054814	27055076	chr22_27054814_27055076	1.13759	0.668896	0.35081	0.656539	0.806729	0.655795	0.572156	0.480663
chr22	27061409	27061867	chr22_27061409_27061867	1.37383	0.986817	1.17064	0.751149	0.96785	1.18406	1.15815	1.12277
chr22	27068425	27069332	chr22_27068425_27069332	4.17455	3.33559	2.09429	2.55299	3.37901	2.78234	2.41556	1.43475
chr22	27075081	27075256	chr22_27075081_27075256	0.946185	1.4758	0.437677	0.982932	0.889067	1.04318	0.461246	0.959495
chr22	27139264	27139342	chr22_27139264_27139342	0.566093	0.591264	0.196393	0	0.978532	0.137675	0.443506	0.403634
chr22	27152710	27153015	chr22_27152710_27153015	0.651471	0.423384	0.452027	0.563977	0.750743	0.352087	0.264649	0.584938
chr22	27159948	27160349	chr22_27159948_27160349	2.42248	2.27718	2.02466	2.90373	1.80089	1.23186	1.6966	1.33471
chr22	27194026	27194149	chr22_27194026_27194149	0.538479	0.674906	0.747253	0.430302	0.930799	0.56749	0.656244	0.341284
chr22	27231994	27232164	chr22_27231994_27232164	0.974014	1.08514	1.08132	0.700506	1.36419	0.852775	1.35661	0.740787
chr22	27248087	27248509	chr22_27248087_27248509	0.497009	0.437143	0.0726004	0.219484	0.431296	0.4326	0.300575	0.149211
chr22	27318940	27319058	chr22_27318940_27319058	2.05809	0.859838	0.649097	1.3456	1.31853	1.00106	1.3681	0.978299
chr22	27345131	27345450	chr22_27345131_27345450	1.00353	0.318059	0.960419	0.497747	1.07669	0.77426	0.542217	0.657961
chr22	27366916	27367000	chr22_27366916_27367000	1.8398	0.439225	0.364731	0.472564	0.803795	0.127841	0.411827	0.249869
chr22	27373815	27374000	chr22_27373815_27374000	1.31272	0.797727	0.910841	0.572185	1.33292	1.01582	0.436314	0.907631
chr22	27471389	27471462	chr22_27471389_27471462	0.756084	1.64258	0	0.543772	1.28684	0.735524	0.315922	0.7188
chr22	27679799	27679986	chr22_27679799_27679986	1.41675	1.38109	0.491509	0.495307	1.06749	1.20594	0.246655	1.06628
chr22	27727991	27728075	chr22_27727991_27728075	0.262829	0.658837	0.182365	0.315042	0.838742	0.255682	0.137276	0.249869
chr22	27742320	27742419	chr22_27742320_27742419	1.44954	1.2112	0.773671	0.801926	0.741312	0.759298	0.465905	0
chr22	27769189	27769606	chr22_27769189_27769606	4.12963	3.78239	1.91024	2.31635	4.3506	3.61818	2.35047	2.16433
chr22	27801846	27802109	chr22_27801846_27802109	0.209864	0.561139	0.232984	0.100622	0.51345	0.571639	1.00843	0
chr22	27816667	27816929	chr22_27816667_27816929	0.337063	0.49287	0.467746	0.303018	0.369751	0.307404	0.308084	1.1616
chr22	27817184	27817247	chr22_27817184_27817247	0.350439	0.878449	0	0	0.559161	1.19318	0.366068	0.499737
chr22	27850944	27850997	chr22_27850944_27850997	1.66624	1.04419	0.578064	0.998625	0.830829	0.202616	0.435138	0.396018
chr22	27869555	27869771	chr22_27869555_27869771	0.715479	1.02486	0.354599	0.428808	1.15521	0.62145	0.373694	0.242928
chr22	27884874	27885105	chr22_27884874_27885105	1.24246	0.878449	0.331573	1.08833	0.724368	0.48812	0.449265	0.363445
chr22	27936363	27936445	chr22_27936363_27936445	0.807719	1.79975	2.42857	0.322726	0.715999	0.523837	0.562495	1.15183
chr22	27950589	27951048	chr22_27950589_27951048	0.144298	0.221048	0.300366	0.201792	0.243034	0.210562	0.100489	0.137183
chr22	27993776	27993961	chr22_27993776_27993961	1.73041	1.09687	0.66243	0.643708	1.53921	1.01582	1.30894	0.73745
chr22	27998306	27998605	chr22_27998306_27998605	0.775302	0.43188	0.614797	0.177014	0.569447	0.233449	0.578486	0.175493
chr22	28010707	28010768	chr22_28010707_28010768	0.361929	0.151209	0.753378	1.30149	0.433121	0.176043	0	1.72041
chr22	28023550	28023663	chr22_28023550_28023663	1.36764	0.489755	0.271127	1.17095	1.14306	1.09287	0.510228	0.371486
chr22	28025363	28025426	chr22_28025363_28025426	0.350439	0	0	0.630085	0.931936	0.681819	0	0.333158
chr22	28050584	28051121	chr22_28050584_28051121	3.24792	2.21575	1.91127	2.06978	2.70053	1.99975	2.55532	2.14971
chr22	28062250	28062288	chr22_28062250_28062288	8.13387	4.36913	3.22499	3.48205	4.48065	4.52154	5.46212	4.41873
chr22	28082475	28082931	chr22_28082475_28082931	1.91243	1.41592	1.44452	1.68299	1.42273	1.33056	1.59312	1.26578
chr22	28108443	28108500	chr22_28108443_28108500	0.774654	0.323639	0.268749	1.16068	1.23604	0.376795	0.809203	0.368227
chr22	28111171	28111253	chr22_28111171_28111253	0.942338	0.674906	1.68132	0.322726	0.2864	0.916714	0.281247	1.02385
chr22	28114326	28114380	chr22_28114326_28114380	1.02211	0.341619	0.567359	1.4702	1.19598	0.994319	1.70832	0
chr22	28115544	28115895	chr22_28115544_28115895	1.35233	1.15625	0.523716	0.565461	1.12908	0.979022	0.657045	0.209292
chr22	28145022	28145170	chr22_28145022_28145170	0.44752	0.623224	0.724532	0.178808	0.337197	0.145117	0.233739	0
chr22	28145915	28145992	chr22_28145915_28145992	1.43361	0.718731	0.795776	2.0621	0.686244	0.278926	0.748776	0.408876
chr22	28197191	28197467	chr22_28197191_28197467	0.959897	0.401031	0.499522	1.53412	1.01044	0.661439	0.960929	0.456282
chr22	28200439	28200959	chr22_28200439_28200959	1.44354	0.975586	1.17836	1.22139	1.08391	0.795073	1.15311	1.00908
chr22	28221302	28221379	chr22_28221302_28221379	1.00353	0.359366	0.397888	0.515524	1.02937	0.627583	1.19804	0.545168
chr22	28276046	28276175	chr22_28276046_28276175	1.45473	1.85904	0.593747	1.64115	1.45642	0.915699	0.893887	0.976231
chr22	28276757	28276799	chr22_28276757_28276799	0.525658	0.439225	0	0	0.349476	1.15057	0	0
chr22	28276877	28277033	chr22_28276877_28277033	1.27371	0.886896	0.687377	0.763372	0.620992	0.929306	0.665258	0.0672723
chr22	28282681	28282764	chr22_28282681_28282764	0	0.889033	0	0.318838	0.672004	0.582216	0	0.632198
chr22	28309296	28309527	chr22_28309296_28309527	0.621232	0.638872	1.19366	0.687365	0.470204	0.139463	0.349429	0.545168
chr22	28309614	28309675	chr22_28309614_28309675	0.542893	0.302417	1.50676	0.867658	0.481245	0	0.567105	0.344081
chr22	28314683	28314925	chr22_28314683_28314925	2.60005	1.63893	1.39261	1.47627	1.79532	1.02062	1.00064	0.780581
chr22	28315167	28316284	chr22_28315167_28316284	4.0815	3.29478	2.34512	2.16778	4.08145	2.77359	2.4776	1.86965
chr22	28331933	28332299	chr22_28331933_28332299	1.32707	1.43648	1.17192	1.55455	0.256664	0.264065	0.567105	0.200714
chr22	28333620	28333696	chr22_28333620_28333696	1.30723	0.728188	0	0.522307	0.849778	0.777139	0.606902	0.276171
chr22	28386909	28387334	chr22_28386909_28387334	1.0909	0.803006	0.18022	0.684939	0.863411	0.517982	0.596906	0.296315
chr22	28405286	28405720	chr22_28405286_28405720	0.966533	1.1264	1.20008	0.731711	1.4678	1.07634	0.690806	0.314351
chr22	28415957	28416490	chr22_28415957_28416490	1.5533	1.17676	0.890955	1.11713	1.38794	0.98723	0.649033	0.767889
chr22	28447841	28447989	chr22_28447841_28447989	5.29565	4.30025	6.10677	5.00662	4.56208	4.42606	4.67479	5.67269
chr22	28471841	28471963	chr22_28471841_28471963	0.995303	0.982855	0.502252	1.19303	0.697806	0.440109	0.37807	0.172041
chr22	28508659	28509030	chr22_28508659_28509030	1.19017	1.14364	0.619354	1.10562	0.838742	0.868354	0.652706	0.56574
chr22	28547343	28547528	chr22_28547343_28547528	1.73041	1.44588	0.579626	1.14437	0.7458	0.377304	0.498644	0.397088
chr22	28587750	28587806	chr22_28587750_28587806	1.37985	0.164709	0	0.472564	1.10085	0.191762	0.823653	0.562204
chr22	28627533	28627635	chr22_28627533_28627635	1.62336	0.904286	1.50183	0.38917	0.518047	0.210562	0.452202	0.823096
chr22	28712133	28712220	chr22_28712133_28712220	0.253766	0.636119	1.40861	1.21672	0.776077	0.617164	2.5183	1.44751
chr22	28815316	28815363	chr22_28815316_28815363	2.58355	2.55124	0.651859	0.844582	0.0624595	0.456964	0.490687	0.446574
chr22	28967090	28967253	chr22_28967090_28967253	6.09505	6.56412	7.14245	6.73765	4.01619	3.62347	6.36689	6.82463
chr22	28990640	28990968	chr22_28990640_28990968	0.673099	1.01236	0.653846	0.887497	0.671249	0.572946	0.914054	0.41594
chr22	28996694	28996789	chr22_28996694_28996789	1.16198	0.970918	0.322499	0	0.618021	0.169558	0.606902	0.441873
chr22	29059043	29059820	chr22_29059043_29059820	0.852419	1.22271	0.552025	0.74929	0.589386	0.663391	0.385856	0.52675
chr22	29075161	29075541	chr22_29075161_29075541	1.07483	1.28647	0.806246	1.25354	1.12016	0.69236	1.45657	0.773277
chr22	29075898	29076274	chr22_29075898_29076274	1.49729	1.12843	0.448153	0.950154	1.31165	0.842527	0.797366	0.97688
chr22	29137543	29138597	chr22_29137543_29138597	9.41546	8.46237	4.86884	4.89601	7.66486	6.28119	4.84658	3.70393
chr22	29165158	29165367	chr22_29165158_29165367	2.4296	2.25076	0.439771	1.64606	1.96643	1.3616	0.717248	1.10468
chr22	29168533	29169046	chr22_29168533_29169046	4.19604	3.73983	2.92638	2.50192	3.39911	2.97249	2.54	2.43439
chr22	29179812	29180360	chr22_29179812_29180360	2.47769	2.81088	2.06858	2.29383	2.23384	2.0086	1.99901	2.81513
chr22	29186279	29186333	chr22_29186279_29186333	0	0.854048	0.851038	1.22516	1.08726	0.795455	0	0.194342
chr22	29195879	29196998	chr22_29195879_29196998	4.53785	3.62684	3.17599	4.2687	3.97709	2.71585	3.58609	2.73851
chr22	29209572	29210178	chr22_29209572_29210178	2.53201	3.01369	1.61781	2.53282	1.54046	1.23158	1.80769	0.72734
chr22	29214611	29214746	chr22_29214611_29214746	1.88069	0.819886	1.36166	1.86225	0.826316	1.63068	1.53749	1.55474
chr22	29218856	29219505	chr22_29218856_29219505	1.53081	1.02328	1.03855	1.08056	0.981548	0.479847	0.710702	1.21277
chr22	29219691	29219744	chr22_29219691_29219744	1.24968	1.39226	0.289032	1.49794	0.775441	1.82354	1.08784	0.594027
chr22	29225337	29225625	chr22_29225337_29225625	0.613268	0.480402	0.478709	0.229718	0.682934	0.316939	0.640619	0
chr22	29251729	29252025	chr22_29251729_29252025	1.08151	0.529741	0.310514	0.268212	0.535548	0.362792	0.662262	0.283635
chr22	29260705	29261405	chr22_29260705_29261405	1.13542	1.22544	1.05042	1.22867	0.910035	0.82074	0.675396	0.839558
chr22	29269667	29269785	chr22_29269667_29269785	0.841944	0.0781671	0.129819	0	0.696582	0.819049	0.293165	0
chr22	29278887	29279624	chr22_29278887_29279624	3.40002	2.27777	1.08083	1.25675	4.26199	2.15647	2.29997	0.811649
chr22	29279937	29279993	chr22_29279937_29279993	7.29351	3.29419	3.00903	3.30794	3.6695	3.25995	1.23548	3.18582
chr22	29280327	29280385	chr22_29280327_29280385	3.80649	4.61186	1.84881	2.28134	3.74542	1.94407	0.994064	3.61879
chr22	29288207	29288420	chr22_29288207_29288420	1.65841	2.46832	4.53088	2.6712	1.99841	1.63853	2.54443	2.75911
chr22	29307358	29307496	chr22_29307358_29307496	1.03989	0.267354	0.44402	0.76706	0.467994	0.583622	0.501354	0.76047
chr22	29308086	29308466	chr22_29308086_29308466	0.319545	0.65537	0.68531	0.487487	0.355362	0.268466	0.0606902	0.524724
chr22	29314194	29314348	chr22_29314194_29314348	0.860168	0.598943	0.198944	0.601444	0.648119	0.453255	0.898531	0.817752
chr22	29329375	29329703	chr22_29329375_29329703	0.740409	1.12484	0.747253	1.04886	0.680199	0.261918	0.527339	0.351949
chr22	29365522	29365665	chr22_29365522_29365665	1.23511	1.16103	1.07124	0.925299	0.882732	0.901145	0.806374	0.73388
chr22	29365678	29365759	chr22_29365678_29365759	0.408845	0.341619	0	0.980132	0.616113	0.464016	0.14236	0.90693
chr22	29365785	29365842	chr22_29365785_29365842	0.387327	0.16182	0	0.928546	0.772526	0.941987	0	0.552341
chr22	29366493	29366560	chr22_29366493_29366560	0.988551	1.51434	0	0.394978	0.394334	0.240418	0.688427	0.313268
chr22	29400019	29400264	chr22_29400019_29400264	1.66709	1.20473	1.43808	1.24217	0.922616	0.723215	0.988384	0.257008
chr22	29428085	29428172	chr22_29428085_29428172	0.761298	0.636119	0.52823	0.304179	0.911047	0.432015	0.795251	0.482505
chr22	29428798	29428885	chr22_29428798_29428885	0.888181	0.636119	1.58469	0.760447	0.843562	0.370298	0.927793	0.603131
chr22	29436601	29436990	chr22_29436601_29436990	0.908078	0.735052	0.472556	0.816357	0.671641	0.759159	0.177858	0.242803
chr22	29462385	29462464	chr22_29462385_29462464	0.838391	0.700536	0.581722	0.334982	1.11478	0.407797	0.291928	0.398525
chr22	29468557	29468992	chr22_29468557_29468992	7.4861	7.33657	5.56403	6.23567	8.41538	5.35698	5.61978	3.47403
chr22	29475397	29475551	chr22_29475397_29475551	0.788487	0.898414	0.49736	0	0.686244	0.976241	0.0748776	0.477022
chr22	29475768	29475826	chr22_29475768_29475826	0.190324	1.27224	0.52823	0.228134	1.01227	0.740596	0.198813	0
chr22	29486017	29486321	chr22_29486017_29486321	1.96084	3.39821	1.20937	2.39391	1.23604	1.28934	0.682765	1.10468
chr22	29492872	29493176	chr22_29492872_29493176	0.871486	0.910235	0.705466	0.696409	0.531111	0.38857	0.379314	0.345213
chr22	29522436	29523167	chr22_29522436_29523167	1.07217	0.807549	0.691541	0.886945	0.658602	0.484782	0.583656	0.58861
chr22	29532895	29533304	chr22_29532895_29533304	1.43046	1.19525	0.973804	1.42347	1.64365	0.971467	0.930386	0.975037
chr22	29541859	29542016	chr22_29541859_29542016	0.210933	0.763747	0.390285	0.589952	0.48615	0.478793	0.22034	0.401063
chr22	29550495	29550773	chr22_29550495_29550773	3.01781	2.15663	2.47964	1.47549	3.28407	2.00867	1.86655	1.17025
chr22	29553746	29554019	chr22_29553746_29554019	1.05132	1.41903	1.06614	2.08413	2.11836	1.19974	0.971488	1.03792
chr22	29600538	29600575	chr22_29600538_29600575	0.596693	0.747869	0	1.43046	0.238021	0.435351	0	2.26908
chr22	29601953	29602309	chr22_29601953_29602309	1.9535	1.68411	0.81757	1.0407	1.73167	1.13118	1.39281	0.854887
chr22	29616082	29616544	chr22_29616082_29616544	0.764594	0.938344	1.22682	0.716005	0.730722	0.592718	0.399347	0.499737
chr22	29616771	29616829	chr22_29616771_29616829	0.380649	0.318059	1.32058	1.3688	0.759206	1.11089	0.596439	0.361879
chr22	29616838	29617056	chr22_29616838_29617056	0.557005	0.507728	0.351346	0.424874	0.754098	0.221669	0.264476	0.336979
chr22	29641287	29641930	chr22_29641287_29641930	0.73821	0.788965	0.428828	0.493877	0.890267	0.659684	0.681467	0.342744
chr22	29655559	29655746	chr22_29655559_29655746	1.00353	1.52907	0.901099	1.27365	0.816316	0.976241	1.04829	0.841803
chr22	29655798	29655898	chr22_29655798_29655898	0.551941	1.10685	0.306374	0	0.352272	0.107386	0	0
chr22	29663702	29664510	chr22_29663702_29664510	2.84168	3.29908	1.68733	1.62122	3.77849	2.55176	1.94089	1.25986
chr22	29664590	29664902	chr22_29664590_29664902	2.19361	1.89204	1.42385	1.65397	1.73125	0.963725	1.29356	1.00908
chr22	29690424	29690475	chr22_29690424_29690475	0	0	0	2.07557	0.172682	0.210562	0.226101	0.411548
chr22	29702028	29703123	chr22_29702028_29703123	4.0022	3.79899	2.12643	2.90012	4.65942	2.96661	3.07497	1.53344
chr22	29703191	29703242	chr22_29703191_29703242	2.16447	3.07457	4.80586	5.70783	3.85657	2.2109	3.39151	2.88084
chr22	29706903	29707244	chr22_29706903_29707244	4.20835	4.1385	2.06645	2.7162	3.84813	2.56657	2.26565	2.27739
chr22	29709163	29709453	chr22_29709163_29709453	4.11101	2.54447	1.79598	2.09883	3.84664	1.9811	1.78932	1.37514
chr22	29715267	29715307	chr22_29715267_29715307	0	0.461186	0	0	0.22017	1.2081	0	0.524724
chr22	29716700	29716774	chr22_29716700_29716774	1.64091	0.872514	0.414018	1.25165	0.872745	0.507909	1.40244	0.709086
chr22	29725766	29725911	chr22_29725766_29725911	0.532909	0.381671	0.105646	0.365015	0.0202455	0.0740596	0.15905	0
chr22	29738581	29739876	chr22_29738581_29739876	2.71069	1.8946	1.51412	2.00265	1.62988	1.29361	1.46031	1.49921
chr22	29740133	29740556	chr22_29740133_29740556	2.55746	2.24596	1.70208	2.34606	1.72111	1.21857	1.7174	1.8111
chr22	29755611	29755709	chr22_29755611_29755709	1.9149	0.470598	1.56313	0.540073	0.898652	0.493101	0.470659	0.214173
chr22	29774044	29774394	chr22_29774044_29774394	1.95545	1.4758	1.40057	1.28537	1.49296	1.19659	1.87793	1.43924
chr22	29778597	29778816	chr22_29778597_29778816	2.21785	2.19011	1.67876	1.38964	1.60855	1.59364	1.21103	0.76672
chr22	29784418	29784927	chr22_29784418_29784927	6.50618	6.63238	3.03966	3.82136	6.6844	4.18786	4.2817	2.98959
chr22	29789138	29789219	chr22_29789138_29789219	4.36102	2.50521	3.21503	4.08388	4.16782	2.65152	4.84023	2.59123
chr22	29790895	29791453	chr22_29790895_29791453	1.30567	1.63647	0.686321	0.948515	1.54671	1.17394	1.05392	0.545412
chr22	29792258	29792309	chr22_29792258_29792309	2.38092	2.532	0.901099	1.03779	1.95706	2.84258	0.904403	0.823096
chr22	29795442	29795480	chr22_29795442_29795480	2.90495	0.485459	0.806246	0.696409	0.154505	1.97817	0	0.552341
chr22	29808699	29809164	chr22_29808699_29809164	1.06827	1.15049	0.724755	0.99594	1.21212	0.981489	0.743945	1.06073
chr22	29813367	29813510	chr22_29813367_29813510	0	0.129003	0.214247	0.925299	0.102643	0	0	0
chr22	29853886	29854059	chr22_29853886_29854059	3.25422	2.23928	0.796926	1.22375	2.32472	1.67597	1.733	1.39522
chr22	29865904	29866806	chr22_29865904_29866806	2.70463	2.66895	1.40959	1.64297	2.73382	2.14892	1.94316	1.65212
chr22	29874063	29874921	chr22_29874063_29874921	1.08072	1.34378	0.428495	0.986986	0.930632	0.788502	1.02141	0.562641
chr22	29876124	29876232	chr22_29876124_29876232	2.04423	2.13512	1.56024	0.857615	1.79398	0.894887	1.49478	0.777369
chr22	29900097	29900150	chr22_29900097_29900150	1.24968	0.522097	1.73419	0.998625	0.498498	0	0.435138	0.396018
chr22	29913294	29913418	chr22_29913294_29913418	1.51339	1.19016	0.617689	0.640247	0.426135	0	0.371972	0.169266
chr22	29913420	29913944	chr22_29913420_29913944	1.41145	1.56662	1.2863	1.28783	0.364149	0.0922212	0.484132	0.180249
chr22	29920582	29920693	chr22_29920582_29920693	0.397795	0.24929	0.690031	0	0.58183	1.35442	0.623305	0.18909
chr22	29949263	29950156	chr22_29949263_29950156	7.29329	7.47813	4.04839	5.30457	6.77193	5.68198	4.54531	2.96149
chr22	29959677	29959895	chr22_29959677_29959895	1.31656	1.6078	1.89727	3.64177	0.242389	0.0985197	0.264476	0.288839
chr22	29976276	29976728	chr22_29976276_29976728	1.07458	1.24479	0.779491	0.644025	0.850804	0.653347	0.790853	0.696536
chr22	29976862	29977499	chr22_29976862_29977499	2.89401	2.63535	1.39479	1.70331	3.44253	2.8406	1.68351	0.922592
chr22	29977575	29977636	chr22_29977575_29977636	1.99061	1.96571	0.753378	0.433829	1.34749	1.32033	0.945176	1.03224
chr22	29977932	29978019	chr22_29977932_29978019	2.53766	3.18059	0.52823	2.43343	2.53069	2.22179	0.530168	1.44751
chr22	29986013	29986320	chr22_29986013_29986320	0.647227	0.96143	0.74847	0.818905	1.2909	0.856993	0.751215	0.273472
chr22	29993228	29993771	chr22_29993228_29993771	2.41919	1.78359	1.10024	0.999085	1.54619	1.30525	0.806968	0.618459
chr22	29999114	29999663	chr22_29999114_29999663	14.638	16.1961	8.39877	11.2554	17.3462	11.8829	10.796	6.74782
chr22	30005265	30005369	chr22_30005265_30005369	1.69828	2.66069	1.17836	0.8906	1.35489	1.54884	2.3284	0.403634
chr22	30017813	30017991	chr22_30017813_30017991	0.372095	0.880917	0.4303	0.223008	0.412303	0.361977	0.647817	0.353747
chr22	30018131	30018273	chr22_30018131_30018273	0.777382	0.779469	0.53939	0.372726	0.826929	0.567182	0.730847	0.591238
chr22	30021652	30021811	chr22_30021652_30021811	0.624839	0.812151	0.48172	0.332875	1.18162	1.08062	1.5955	0.792036
chr22	30031889	30031984	chr22_30031889_30031984	0.929585	1.94184	0.644997	1.5321	1.11244	1.01735	0.971044	1.21515
chr22	30085959	30086089	chr22_30085959_30086089	0.42457	0.709517	0.353508	0.203566	0.880679	0.743445	1.59662	0.484361
chr22	30087682	30087856	chr22_30087682_30087856	0.761298	0.742138	0.52823	1.06463	0.978532	1.51205	0.397626	0.361879
chr22	30090143	30090275	chr22_30090143_30090275	0.167255	0.62889	0	0.200481	0.200154	0.0813534	0.0873572	0.0795036
chr22	30091248	30091297	chr22_30091248_30091297	0.675846	1.88239	0	0.540073	0	0	0	0
chr22	30097338	30097440	chr22_30097338_30097440	1.40691	1.53729	0.300366	0.129723	0.690729	1.00017	0.226101	0.308661
chr22	30097801	30097895	chr22_30097801_30097895	1.99638	0.588748	0.814824	1.12611	0.593365	0.913928	1.59473	1.33972
chr22	30098160	30098346	chr22_30098160_30098346	0.830879	0.843028	0.988302	0.355693	0.473483	0.288673	0.309977	0.564219
chr22	30098423	30098513	chr22_30098423_30098513	2.08511	0.819886	0.510623	0.14702	0.652355	0.894887	1.28124	1.16605
chr22	30098541	30098611	chr22_30098541_30098611	0.788487	0.52707	0.218838	0	0.670994	1.6108	0.329461	1.34929
chr22	30100559	30100606	chr22_30100559_30100606	0.704606	0.392499	0	0	1.06181	0.342723	0.490687	0.446574
chr22	30100697	30100743	chr22_30100697_30100743	3.11967	2.00516	1.33206	4.60236	0.701991	1.16724	0.501354	1.1407
chr22	30106999	30107159	chr22_30106999_30107159	0.965897	2.01769	1.62761	0.744288	1.52284	1.57724	0.504488	0.655905
chr22	30107247	30107336	chr22_30107247_30107336	0.74419	0.621824	0.8606	0.148672	0.395811	0.241318	0	0.471662
chr22	30112683	30113282	chr22_30112683_30113282	1.56644	2.32518	0.920655	1.41375	1.97994	1.41628	1.88656	1.1388
chr22	30162434	30163589	chr22_30162434_30163589	6.76665	6.59636	3.85951	4.39914	6.4939	4.85796	4.22309	3.27101
chr22	30168387	30168480	chr22_30168387_30168480	0.949576	1.9836	0.988302	1.42277	0.631311	0.692816	0.867936	0.225688
chr22	30195286	30195344	chr22_30195286_30195344	0.380649	1.27224	0	1.14067	0.80982	0.185149	0.994064	0.904697
chr22	30195351	30195455	chr22_30195351_30195455	0.318428	0.709517	0.29459	1.27229	0.423403	0	1.33052	0.908176
chr22	30209132	30209804	chr22_30209132_30209804	2.2669	1.88043	1.43613	1.85087	1.03095	0.759056	1.06389	0.858923
chr22	30233992	30234622	chr22_30233992_30234622	7.55196	6.69086	3.91477	4.95667	7.8935	6.27273	4.42942	3.34824
chr22	30252722	30252846	chr22_30252722_30252846	1.51339	1.4877	0	0.426832	0.378787	0.346408	0.557959	0.0846329
chr22	30275859	30276005	chr22_30275859_30276005	1.96582	0.82129	1.15415	0.906286	1.12598	1.43427	0.868785	0.64692
chr22	30278803	30279948	chr22_30278803_30279948	1.35937	1.07946	1.09706	1.39829	1.41011	0.81595	1.0373	0.678246
chr22	30303827	30304233	chr22_30303827_30304233	3.67054	3.74856	2.90527	2.60725	3.59358	2.60531	3.1526	1.7577
chr22	30313444	30313528	chr22_30313444_30313528	0.525658	0.549031	0.729461	1.10265	0.314528	0.255682	0.274551	0.499737
chr22	30313618	30313740	chr22_30313618_30313740	0.995303	0.907251	0.502252	0.7592	0.481245	0.0880217	0.37807	0.344081
chr22	30331210	30331254	chr22_30331210_30331254	0	1.67704	1.39261	3.30794	0	0.24406	0	0
chr22	30375360	30375454	chr22_30375360_30375454	1.29178	1.96249	0	0.985345	0.811974	0.742566	0.73603	0.446574
chr22	30390999	30391335	chr22_30390999_30391335	0.558512	0.631386	0.775052	1.37831	0.288318	0.239702	0.240232	0.374803
chr22	30401357	30401465	chr22_30401357_30401465	0.919902	1.19567	0.283679	0.490066	1.44062	0.944603	0.854159	0.388684
chr22	30423289	30423339	chr22_30423289_30423339	0	1.84474	0	2.11708	1.11553	0	1.38374	0
chr22	30448995	30449054	chr22_30448995_30449054	1.30969	0	0	0	0.199024	0.182011	0	0
chr22	30450635	30450699	chr22_30450635_30450699	0.862408	0.432362	0.718063	1.65397	0.36695	0.167791	0	0.983857
chr22	30485008	30485624	chr22_30485008_30485624	1.72034	1.5273	0.6217	1.18141	1.18663	0.828061	1.01085	0.715533
chr22	30555877	30555946	chr22_30555877_30555946	1.27986	1.20309	1.11005	0.575295	0.935988	0.62253	1.50406	0.912563
chr22	30556107	30556161	chr22_30556107_30556161	0.81769	0.512429	1.13472	0.490066	0.652355	0.397728	0.21354	0.583027
chr22	30598601	30598957	chr22_30598601_30598957	0.403103	0.518186	0.73151	0.817694	0.288612	0.226236	0.680208	0.353747
chr22	30615186	30615304	chr22_30615186_30615304	1.30969	0.390836	0.259639	1.0092	1.02	0.637038	0.488608	0.266809
chr22	30627171	30627216	chr22_30627171_30627216	0	0.409943	2.72332	1.4702	0.848061	0.357955	0.512495	0
chr22	30627303	30627345	chr22_30627303_30627345	0.525658	1.31767	2.55311	2.2053	0.629057	0.511364	0.549102	0
chr22	30634728	30634784	chr22_30634728_30634784	0.197122	0.658837	1.09419	0	1.10085	0.958808	1.02957	1.31181
chr22	30641729	30642527	chr22_30641729_30642527	1.21731	1.37547	1.20937	1.32649	1.11464	0.901616	0.924804	0.447133
chr22	30651904	30652302	chr22_30651904_30652302	2.08018	1.87719	1.0777	1.76202	3.30439	1.84823	2.52063	1.58208
chr22	30658975	30659448	chr22_30658975_30659448	1.07354	1.57954	0.550566	1.17491	1.23506	1.23733	1.07266	0.421554
chr22	30671751	30671876	chr22_30671751_30671876	2.20776	2.21369	1.34804	2.64636	1.43257	1.37455	0.922492	0.755603
chr22	30682933	30683043	chr22_30682933_30683043	5.72012	3.68949	2.78522	2.52607	5.0172	2.53823	3.669	1.43107
chr22	30683888	30684259	chr22_30683888_30684259	3.15395	3.10772	1.94064	3.1742	3.33123	3.22738	2.89056	1.61236
chr22	30685374	30686060	chr22_30685374_30686060	7.59522	5.95643	4.9127	3.76122	7.64282	4.82143	4.60573	3.47266
chr22	30686858	30687128	chr22_30686858_30687128	2.86192	2.83544	2.26943	3.43046	1.89183	1.21307	1.79373	2.0989
chr22	30694183	30694831	chr22_30694183_30694831	5.26388	4.29871	4.18427	3.79801	3.85524	2.99953	4.11064	3.12567
chr22	30701606	30701764	chr22_30701606_30701764	0.838391	1.22594	0.678676	0.669963	1.48638	1.25737	1.16771	0.597787
chr22	30706582	30706661	chr22_30706582_30706661	1.11786	0.817292	1.55126	3.51731	0.743189	0.339831	0.291928	0.531366
chr22	30707263	30707920	chr22_30707263_30707920	1.10892	0.772153	0.606219	1.38964	0.674696	0.506694	0.421229	0.52712
chr22	30722798	30723444	chr22_30722798_30723444	4.6821	4.4548	2.44245	2.90853	4.517	3.04206	3.49861	1.49457
chr22	30723836	30723996	chr22_30723836_30723996	7.38221	7.20603	5.74451	7.11208	4.82539	4.63104	5.47729	3.21393
chr22	30752199	30752256	chr22_30752199_30752256	3.29228	1.45638	3.76248	0.928546	1.85406	0.565192	0.404602	0.368227
chr22	30752482	30753410	chr22_30752482_30753410	3.56858	3.53841	2.54211	2.98	3.61888	2.26808	3.36739	1.95641
chr22	30753421	30753528	chr22_30753421_30753528	0.825332	1.46545	2.00431	1.11295	0.740758	0.602167	0.538839	0.882713
chr22	30764284	30764394	chr22_30764284_30764394	0.602117	0.335408	0.696304	0.842022	0.0800617	0	0.524143	0.286213
chr22	30764473	30764631	chr22_30764473_30764631	0.419196	0.467024	1.2604	0.586218	0.315855	0.169915	0.218946	0.132842
chr22	30782685	30782815	chr22_30782685_30782815	1.27371	0.709517	0.707016	0.508915	0.835516	0.578235	0.79831	0.565087
chr22	30782936	30783168	chr22_30782936_30783168	2.33148	2.26617	1.45263	1.31177	2.17639	1.75892	1.5408	1.08564
chr22	30783393	30783761	chr22_30783393_30783761	2.00979	3.05786	1.54019	1.2225	2.87178	1.21102	1.66074	0.741458
chr22	30787181	30787354	chr22_30787181_30787354	3.82849	2.07934	3.01061	2.37101	3.27497	2.45189	2.59951	2.36581
chr22	30792690	30793783	chr22_30792690_30793783	1.89872	1.75529	1.07918	1.54956	1.55777	1.1053	1.27655	0.854537
chr22	30793802	30793849	chr22_30793802_30793849	2.81842	1.1775	4.56301	1.12611	1.24919	0.342723	0.490687	0
chr22	30813058	30813224	chr22_30813058_30813224	0.332495	1.38911	0.184562	0.557967	0	0	0	0
chr22	30819315	30820387	chr22_30819315_30820387	11.3889	9.15489	4.61561	5.89999	10.2938	7.47298	5.99146	3.83753
chr22	30821583	30821914	chr22_30821583_30821914	3.73519	4.48646	1.80492	3.07809	3.00655	2.41701	2.19475	1.71209
chr22	30822060	30822320	chr22_30822060_30822320	3.6513	3.76044	2.59239	2.3919	3.51143	2.5401	1.46357	1.41272
chr22	30822340	30822774	chr22_30822340_30822774	5.67202	5.90828	3.24728	3.14026	6.51378	4.75074	3.00235	2.273
chr22	30838464	30838508	chr22_30838464_30838508	2.25794	1.88667	0.696304	2.10506	1.4678	0.976241	1.57243	0.954044
chr22	30840699	30840837	chr22_30840699_30840837	0.799915	0.534708	0.555025	0.479412	0.829625	0.233449	0.584913	0.380235
chr22	30840838	30840902	chr22_30840838_30840902	2.06978	0.864724	0	1.03373	0.779768	0.755061	0.540522	1.63976
chr22	30840930	30841067	chr22_30840930_30841067	0.725178	0.538611	0.447261	0.579494	0.707115	0.470306	0.420845	0.38301
chr22	30841154	30841611	chr22_30841154_30841611	0.748804	0.161466	0.201121	0.289536	0.488196	0.25848	0.328019	0.137783
chr22	30855375	30855594	chr22_30855375_30855594	0.201622	0.673879	0.699483	0.604191	0.804273	0.686489	0.368575	0.9584
chr22	30881374	30881811	chr22_30881374_30881811	1.66719	1.24531	0.841301	0.847803	1.83391	1.43755	0.791612	0.600371
chr22	30886511	30886591	chr22_30886511_30886591	0.137985	0.461186	1.34038	0.165397	0.733899	1.14098	0	1.04945
chr22	30901047	30901098	chr22_30901047_30901098	0.86579	0	0.300366	0.518893	0.575607	1.26337	0.678303	0.617322
chr22	30901223	30901934	chr22_30901223_30901934	2.63938	2.56863	1.78826	2.30765	2.1346	1.66139	1.70291	1.46126
chr22	30951460	30951503	chr22_30951460_30951503	0	0.42901	0	0	0.136539	1.24868	1.609	0
chr22	30952581	30952666	chr22_30952581_30952666	1.29868	1.30217	1.26154	0.155668	0.690729	0.821191	0.271321	0.370393
chr22	30956760	30956893	chr22_30956760_30956893	1.49398	0.277405	0	0.298461	0.706309	0.767046	0.346801	0.157812
chr22	30960568	30960627	chr22_30960568_30960627	0.187099	0.938005	0	0	0.746338	0.728044	0.195443	0
chr22	30962222	30962559	chr22_30962222_30962559	1.50678	0.957953	0.545472	1.37422	0.7143	1.13122	0.821209	0.71624
chr22	30968854	30969135	chr22_30968854_30969135	1.53208	1.24734	1.41739	1.08303	1.36855	1.29934	1.55937	1.38184
chr22	30969459	30970393	chr22_30969459_30970393	2.67106	2.50838	1.78773	1.91252	2.24413	1.73612	2.19758	1.69665
chr22	30971055	30971234	chr22_30971055_30971234	1.85008	1.5974	0.941372	2.21762	1.8696	1.31983	0.773038	0.703541
chr22	30987427	30987566	chr22_30987427_30987566	1.35007	1.19444	1.7633	0.856734	0.739179	0.347654	0.165916	1.359
chr22	30987657	30988476	chr22_30987657_30988476	6.52355	5.65361	3.08618	3.69973	6.15794	5.08742	3.70292	2.70371
chr22	30993541	30994184	chr22_30993541_30994184	3.67388	4.04524	1.5009	2.36649	3.30997	2.931	2.49274	1.64843
chr22	30994450	30994529	chr22_30994450_30994529	3.0741	1.63458	1.35735	0.837454	0.780349	0.407797	1.45964	0.929891
chr22	30998232	30998314	chr22_30998232_30998314	1.48082	0.674906	0.373626	0.161363	1.969	1.11315	1.68748	1.27981
chr22	31001672	31001778	chr22_31001672_31001778	0.937258	0.609114	0.433548	1.12345	0.858524	1.01308	0.326353	0.495023
chr22	31008945	31009030	chr22_31008945_31009030	0.259737	0.217029	0	0	0.0690729	0.568517	0.271321	0
chr22	31030511	31030956	chr22_31030511_31030956	2.65428	2.38366	1.5835	1.1299	2.20335	1.70129	1.86571	0.660327
chr22	31031404	31031943	chr22_31031404_31031943	3.37923	3.45676	2.52943	2.8722	4.53139	2.6498	2.69559	1.36292
chr22	31041979	31042045	chr22_31041979_31042045	0.33451	0.698767	0.464203	1.20289	1.11197	0.325414	1.223	0.954044
chr22	31045598	31045661	chr22_31045598_31045661	0.876097	0.732041	0	0.210028	0.465968	1.27841	0	0.499737
chr22	31058183	31058242	chr22_31058183_31058242	0	0.312668	0	0	0.0497559	1.09207	0	0
chr22	31063486	31064575	chr22_31063486_31064575	4.21685	4.08249	1.99748	2.24782	3.87369	3.04212	2.446	1.77317
chr22	31075910	31076209	chr22_31075910_31076209	1.21833	1.26479	1.17836	1.54887	1.0309	0.879923	0.501354	0.561578
chr22	31090325	31090765	chr22_31090325_31090765	1.37985	1.21585	0.522228	0.962311	1.14755	0.939632	0.7338	0.500873
chr22	31090864	31091294	chr22_31090864_31091294	0.564777	0.750768	0.890621	1.93861	0.962603	0.574393	0.643599	0.903013
chr22	31091339	31091445	chr22_31091339_31091445	0.624839	0.261049	0	0.499312	0.747747	0.405232	0	0.297014
chr22	31111592	31111663	chr22_31111592_31111663	0	0.259823	1.29454	0.186363	0.248079	0	0.324821	0
chr22	31150160	31150461	chr22_31150160_31150461	2.64052	2.14505	1.73035	1.58254	1.08256	0.552987	0.842808	0.662442
chr22	31151451	31151788	chr22_31151451_31151788	2.19466	1.61484	1.1364	0.746005	1.40247	1.19495	1.50555	0.809663
chr22	31159860	31160257	chr22_31159860_31160257	0.333667	0.511138	0.192931	0.266635	0.421484	0.405742	0.668051	0.343648
chr22	31160277	31160542	chr22_31160277_31160542	0.833119	0.104419	0.115613	0.499312	0.166166	0.141831	0.435138	0
chr22	31181700	31181835	chr22_31181700_31181835	0.735921	0.136648	0.226943	0.686092	0.6741	0.755683	0.512495	0.233211
chr22	31182281	31182364	chr22_31182281_31182364	1.99497	1.11129	0.553687	0	0.353686	0.388144	0.416788	0.758637
chr22	31198469	31199291	chr22_31198469_31199291	6.47289	6.02571	4.24898	5.76275	6.89258	4.10211	4.19442	3.24282
chr22	31212585	31212663	chr22_31212585_31212663	0.990663	0.709517	0	0	1.35489	0.963725	2.21753	0.538178
chr22	31218202	31218761	chr22_31218202_31218761	1.48106	1.08903	1.28798	1.4439	1.3759	0.902892	0.721986	1.33293
chr22	31219107	31219238	chr22_31219107_31219238	3.96049	3.59091	0.701619	2.12112	3.9216	2.8691	1.93653	2.08287
chr22	31267808	31267946	chr22_31267808_31267946	0.239974	0.133677	0.111005	0	0.148907	0.155633	0.167118	0.608376
chr22	31267985	31268181	chr22_31267985_31268181	0	0.0470598	0.156313	0	0.0748877	0.109578	0.176497	0.535433
chr22	31286578	31286624	chr22_31286578_31286624	0.959897	1.40361	0	0.575295	0.829625	0	0.501354	0.456282
chr22	31286699	31286989	chr22_31286699_31286989	1.18001	1.01779	0.633877	0.821283	1.05277	0.629507	0.198813	0.723757
chr22	31316449	31316518	chr22_31316449_31316518	1.59983	1.20309	0.88804	0.575295	2.04215	1.78977	0.668472	0.456282
chr22	31317622	31318658	chr22_31317622_31318658	2.10974	2.06554	1.38992	1.69867	1.88717	1.73104	0.957219	0.972461
chr22	31318941	31318987	chr22_31318941_31318987	3.59962	0.401031	1.66507	1.15059	1.53162	1.28397	1.00271	1.36885
chr22	31364391	31364817	chr22_31364391_31364817	2.95405	2.7931	1.90585	2.08105	2.55659	2.02925	1.65117	1.57664
chr22	31364951	31365454	chr22_31364951_31365454	9.12952	7.68338	4.53774	5.47159	10.5985	7.60032	5.54779	2.83747
chr22	31432645	31432885	chr22_31432645_31432885	1.42585	1.53729	1.5957	1.54371	1.55342	0.581677	1.00898	0.349816
chr22	31451306	31451930	chr22_31451306_31451930	3.66192	2.98588	2.33217	1.88722	2.70978	2.30606	2.12513	1.59772
chr22	31459787	31460607	chr22_31459787_31460607	3.00202	2.67713	2.05495	2.25908	1.9153	1.85962	2.01092	1.25422
chr22	31476599	31477521	chr22_31476599_31477521	5.61519	4.55184	2.6085	4.291	5.70563	4.08814	3.3768	2.72037
chr22	31478773	31478850	chr22_31478773_31478850	3.15395	2.99471	1.39261	2.40578	3.85059	2.85899	2.69559	2.58955
chr22	31485204	31485413	chr22_31485204_31485413	0.686625	0.794387	0.366476	0.31655	1.05344	0.642264	0.606902	0.150638
chr22	31494745	31495078	chr22_31494745_31495078	1.82323	1.44034	1.10405	0.715231	1.78075	1.17706	1.45438	0.882419
chr22	31503184	31504051	chr22_31503184_31504051	7.95763	7.58537	4.2228	4.41059	8.84065	5.83999	5.17372	3.18345
chr22	31508818	31508867	chr22_31508818_31508867	0.450564	0.752957	0.625252	0	1.07838	0.438312	0.235329	0
chr22	31518280	31519337	chr22_31518280_31519337	2.22447	2.11177	1.50723	1.77759	1.92189	1.41726	1.68003	1.17157
chr22	31527580	31528184	chr22_31527580_31528184	1.75451	1.87834	1.01448	1.13916	1.66707	1.24455	0.897291	0.903498
chr22	31536088	31536879	chr22_31536088_31536879	5.26123	4.1396	2.24648	1.77316	3.97104	3.69947	2.68234	2.20238
chr22	31544972	31545443	chr22_31544972_31545443	1.57028	1.21416	1.2359	1.03944	1.6205	1.17418	0.905844	0.958095
chr22	31546612	31546850	chr22_31546612_31546850	0.510198	0.542572	0.514914	0.166787	0.752401	0.406083	0.484502	0.132283
chr22	31555739	31556732	chr22_31555739_31556732	2.31226	1.39331	0.863894	1.45243	1.39833	1.22743	1.11479	1.08855
chr22	31569583	31569734	chr22_31569583_31569734	1.24278	1.46602	0.811586	1.5773	0.855406	0.817844	0.840017	0.972998
chr22	31575253	31575896	chr22_31575253_31575896	3.8799	4.23172	2.26326	2.94268	2.18229	1.82874	2.0444	1.92589
chr22	31603329	31603568	chr22_31603329_31603568	2.26319	2.23839	1.34599	1.4948	1.30198	1.64	1.8334	1.80031
chr22	31607872	31608595	chr22_31607872_31608595	2.64138	2.43669	2.0552	1.97653	2.98026	1.96801	2.18502	1.3354
chr22	31627253	31627380	chr22_31627253_31627380	1.21688	1.74307	0.844337	1.77118	1.15575	1.31062	1.18035	0.578436
chr22	31643789	31644652	chr22_31643789_31644652	4.45134	4.33932	3.70985	4.06306	3.5751	2.98019	3.55421	2.76043
chr22	31649999	31650255	chr22_31649999_31650255	0.776167	0.720603	1.97467	1.75735	0.905907	0.398505	1.66661	1.43479
chr22	31655192	31655246	chr22_31655192_31655246	1.22654	0.17081	1.13472	0.980132	1.25035	0.397728	1.0677	0.194342
chr22	31655949	31656369	chr22_31655949_31656369	0.946185	0.900411	0.984772	0.535572	0.405392	0.409091	0.549102	0.424777
chr22	31656557	31656673	chr22_31656557_31656673	0.0951622	0.238544	0.660288	1.3688	0.506137	0.0462873	0.298219	0.0904697
chr22	31666385	31666500	chr22_31666385_31666500	0.575938	0.64165	0.266412	0.460236	0.91897	0.373518	0.300812	0.456282
chr22	31668784	31669067	chr22_31668784_31669067	0.858142	0.684446	0.541296	0.561065	0.86097	0.645078	1.18164	0.704576
chr22	31670191	31670261	chr22_31670191_31670261	1.89237	0.790605	0.875353	0.756102	0.838742	0.460228	0.658923	0
chr22	31677813	31677869	chr22_31677813_31677869	1.37985	0	0	0.472564	0.262107	0.383523	0.411827	0.749606
chr22	31681104	31681170	chr22_31681104_31681170	1.17078	0.139753	0	0.400963	0.133436	0.48812	1.223	0.318015
chr22	31686595	31687184	chr22_31686595_31687184	5.19143	5.30873	4.34333	3.99874	5.47746	3.56436	4.54198	3.56349
chr22	31687823	31687909	chr22_31687823_31687909	4.10747	3.64659	2.67186	3.69259	2.86733	1.93545	2.54758	0.976231
chr22	31688178	31688619	chr22_31688178_31688619	5.18149	4.93605	2.91784	3.81051	4.58645	4.11526	2.77166	2.57008
chr22	31709247	31709897	chr22_31709247_31709897	2.12285	1.88731	1.13123	1.87281	2.36654	1.74297	1.52566	1.34006
chr22	31710125	31710173	chr22_31710125_31710173	0.919902	3.65106	1.27656	0.826986	1.59012	1.11861	1.92186	1.09317
chr22	31720269	31720324	chr22_31720269_31720324	0.401412	0.335408	0.278522	0	0.800617	0.195248	0	0
chr22	31739402	31740037	chr22_31739402_31740037	3.35511	2.30956	2.09878	2.66719	2.67209	2.18155	2.1428	2.4129
chr22	31741675	31741915	chr22_31741675_31741915	2.20776	2.61339	1.72335	1.7091	2.81328	1.47656	1.3453	1.09317
chr22	31742293	31742382	chr22_31742293_31742382	3.72095	4.14549	1.37696	1.18937	3.52931	3.0768	3.75734	1.65082
chr22	31742729	31742842	chr22_31742729_31742842	4.00524	1.87739	1.89789	1.75643	3.11745	1.90065	1.83682	0.928715
chr22	31742895	31743115	chr22_31742895_31743115	2.25794	1.71897	1.46224	1.50361	1.78805	1.12268	1.36277	1.71728
chr22	31743299	31744059	chr22_31743299_31744059	4.12503	3.95649	3.62811	3.395	4.09439	3.23572	2.95865	2.84456
chr22	31789939	31790141	chr22_31789939_31790141	0.874362	0.593606	0.985856	0.589535	0.683035	0.63794	0.570849	0.311717
chr22	31795326	31795985	chr22_31795326_31795985	6.91811	5.62661	3.55654	4.45744	7.38131	5.44265	4.32199	2.70723
chr22	31835758	31835832	chr22_31835758_31835832	0.298347	1.37109	0.621028	0	0.238021	0.362792	0	0
chr22	31838771	31838937	chr22_31838771_31838937	0.265996	0.333387	0.369125	0.239129	0.0884216	0.517525	0.0694647	0.379319
chr22	31847768	31847936	chr22_31847768_31847936	2.89112	3.12948	1.73247	1.96901	2.67349	1.98154	3.0887	2.43622
chr22	31885250	31885442	chr22_31885250_31885442	1.60983	1.39317	1.75527	0.826986	1.26903	1.23047	1.20116	1.31181
chr22	31885749	31886772	chr22_31885749_31886772	3.05375	2.65982	1.91671	2.00481	3.02169	1.97348	2.24311	1.57981
chr22	31892055	31893058	chr22_31892055_31893058	3.56588	3.88077	2.27566	2.61206	3.77267	2.30726	2.34532	2.62624
chr22	31926203	31926738	chr22_31926203_31926738	1.15547	1.44821	1.37439	1.80546	0.866961	0.682456	0.862142	0.961177
chr22	31957181	31957566	chr22_31957181_31957566	3.89943	3.28221	2.14859	3.29935	4.20134	2.74742	2.54584	1.55373
chr22	31975757	31976191	chr22_31975757_31976191	1.4498	1.14765	0.988302	0.853663	0.561416	0.470125	0.743945	0.507797
chr22	31982239	31982536	chr22_31982239_31982536	1.70972	1.7081	1.6505	1.78206	0.345946	0.289257	0.232952	0.636029
chr22	32007571	32007628	chr22_32007571_32007628	0.387327	0.970918	0	0.464273	0.360512	1.22458	0	0.184114
chr22	32026266	32026955	chr22_32026266_32026955	2.05075	1.8742	1.60079	1.68998	1.61053	1.05984	1.40583	1.29467
chr22	32029906	32030111	chr22_32029906_32030111	4.46938	5.89418	2.54066	4.06635	6.11463	3.92877	2.86872	2.81559
chr22	32031830	32031894	chr22_32031830_32031894	1.55233	1.29709	0.718063	0.62024	0.412818	0.671166	1.98192	0
chr22	32057755	32058612	chr22_32057755_32058612	7.3034	6.07022	3.44983	4.13783	5.84037	4.59243	4.3595	2.43687
chr22	32061743	32061928	chr22_32061743_32061928	2.08843	2.29347	0.993644	1.35894	3.07841	3.04745	2.2439	2.04217
chr22	32072540	32073139	chr22_32072540_32073139	8.14551	7.25271	3.52918	4.35169	8.34121	6.57048	4.54316	3.17112
chr22	32079295	32079414	chr22_32079295_32079414	0	0.15502	1.41601	1.89025	0.246689	0.0902407	0.387601	1.5874
chr22	32111259	32111310	chr22_32111259_32111310	2.16447	1.266	2.10256	1.55668	0.518047	0	0	0.205774
chr22	32126449	32126529	chr22_32126449_32126529	1.51784	0.807075	0	0.661589	0.880679	0.671166	0.576557	0.393543
chr22	32128259	32128308	chr22_32128259_32128308	1.35169	0.376478	1.56313	0	0.0599102	0.219156	0	0.428346
chr22	32128580	32128633	chr22_32128580_32128633	0	0.348065	1.15613	0.499312	0.276943	0.202616	0	0
chr22	32145902	32146343	chr22_32145902_32146343	8.43556	6.0864	2.36206	4.35058	7.8216	5.44238	4.23593	2.4035
chr22	32149073	32149189	chr22_32149073_32149189	3.521	4.53234	1.05646	2.50948	3.59358	2.03664	1.88872	2.9855
chr22	32149562	32150276	chr22_32149562_32150276	6.53981	5.65825	4.5484	4.83683	6.88673	4.63988	5.87862	3.01312
chr22	32209378	32209454	chr22_32209378_32209454	1.59772	1.94184	2.01562	2.26333	0.772526	0.070649	0.758628	1.24277
chr22	32253154	32253593	chr22_32253154_32253593	6.08518	4.95854	3.90818	4.73209	4.95507	3.48578	3.38842	4.37469
chr22	32277336	32277395	chr22_32277336_32277395	1.30969	0.781671	2.59639	0	0.199024	0.637038	0.390886	0.177873
chr22	32291342	32291481	chr22_32291342_32291481	0	0	0	0	0	0.0772565	0	1.057
chr22	32323118	32323264	chr22_32323118_32323264	0.831692	1.38988	0.944302	1.17817	0.985235	0.735524	0.473883	0.50316
chr22	32332431	32332482	chr22_32332431_32332482	0	0.723429	0.300366	0.518893	0.978532	0.210562	0.452202	0.823096
chr22	32339758	32340583	chr22_32339758_32340583	3.412	3.33172	2.06106	2.19728	4.32333	2.72046	2.30623	1.53919
chr22	32365992	32367082	chr22_32365992_32367082	4.49655	4.01951	2.65618	3.16834	4.63232	3.71912	2.93039	2.36848
chr22	32369906	32369979	chr22_32369906_32369979	4.68772	3.41151	3.77721	6.344	2.85517	2.57433	1.73757	0.86256
chr22	32373071	32373575	chr22_32373071_32373575	2.62829	3.16608	2.03641	1.62772	3.40157	2.22657	2.40232	1.85319
chr22	32385690	32385843	chr22_32385690_32385843	0	0	0.300366	1.21075	0.153495	0.0701872	0	0.205774
chr22	32391201	32391309	chr22_32391201_32391309	0.81769	0.256214	0	0.245033	0.0271815	0.845171	0	0
chr22	32438534	32439225	chr22_32438534_32439225	0.798757	0.921037	0.443377	0.651057	0.832673	0.606089	0.600754	0.546746
chr22	32446728	32447209	chr22_32446728_32447209	0.642592	0.824574	0.254781	1.04534	0.787302	0.725584	0.791118	0.479997
chr22	32475313	32475379	chr22_32475313_32475379	0.669019	0	0	1.80433	0	0.325414	0.174714	0.318015
chr22	32477005	32477163	chr22_32477005_32477163	0.69866	1.0508	1.35735	0.334982	1.04046	0.781611	1.09473	1.39484
chr22	32484283	32484355	chr22_32484283_32484355	0.919902	1.15296	0	0	0.203861	0.0745739	0.32031	0.291513
chr22	32502868	32503216	chr22_32502868_32503216	1.30055	0.742138	0.836365	0.684402	1.07976	0.601735	1.12661	1.14595
chr22	32515811	32515921	chr22_32515811_32515921	0.802823	0.41926	0.557043	0.481156	0.827305	0.732181	0.838629	0.190809
chr22	32517671	32517974	chr22_32517671_32517974	1.42084	1.18721	0.606681	1.00439	0.949467	0.779704	0.723075	0.519529
chr22	32519784	32519854	chr22_32519784_32519854	1.26158	0.395302	0	0.756102	1.09036	0.690342	0.329461	0
chr22	32519995	32520050	chr22_32519995_32520050	1.00353	0.503112	1.11409	0.240578	0.853992	0.683369	2.30623	0
chr22	32533684	32534303	chr22_32533684_32534303	1.10567	1.35599	0.965151	0.81229	0.967467	0.824048	0.689261	0.813788
chr22	32536772	32537123	chr22_32536772_32537123	1.82408	0.893466	0.960145	1.28171	1.61416	1.1167	1.28124	1.13615
chr22	32571678	32572185	chr22_32571678_32572185	0.391911	0.40024	0.69493	0.626356	0.509532	0.307121	0.386646	0.455382
chr22	32573355	32573658	chr22_32573355_32573658	0.655772	0.334854	0.252784	0.611369	0.571618	0.443014	0.570849	0.311717
chr22	32598492	32598880	chr22_32598492_32598880	8.70587	5.70539	5.52736	5.79743	5.97712	4.46982	5.23062	4.30057
chr22	32600381	32601250	chr22_32600381_32601250	9.66691	10.3276	6.71625	7.11075	9.33378	7.57513	6.06413	4.55284
chr22	32602930	32603207	chr22_32602930_32603207	6.53562	4.52861	3.15222	2.72278	6.68723	3.9543	5.57824	2.50049
chr22	32641107	32641446	chr22_32641107_32641446	3.94011	2.42157	1.98827	3.00545	2.67581	1.56803	1.36061	1.60977
chr22	32662250	32662390	chr22_32662250_32662390	1.18273	1.05414	0.656515	0.661589	0.985522	0.882103	0.329461	0.224882
chr22	32727763	32727914	chr22_32727763_32727914	0	0	0.811586	0.0876277	0.0583231	0.0711169	0.305461	0
chr22	32748789	32749098	chr22_32748789_32749098	2.46498	2.74622	1.33853	1.49875	2.12807	1.44225	1.45539	0.645292
chr22	32751101	32751343	chr22_32751101_32751343	1.50529	1.33401	0.759604	1.14821	1.9045	1.26468	0.571792	0.737216
chr22	32751901	32752028	chr22_32751901_32752028	1.65148	1.23467	1.08558	0.833498	1.34067	1.47974	1.54354	0.991604
chr22	32774644	32774984	chr22_32774644_32774984	0.974014	1.03089	0.540659	0.934008	1.1397	0.852775	1.05137	0.617322
chr22	32785838	32785942	chr22_32785838_32785942	1.69828	0.975586	0.736475	0.254457	0.620992	0.722794	0.665258	0.302725
chr22	32807648	32807722	chr22_32807648_32807722	1.34256	1.37109	1.24206	2.86093	0.714064	1.16093	0.934958	1.27636
chr22	32807894	32808514	chr22_32807894_32808514	1.549	1.08602	1.33421	1.25915	1.20265	1.0652	1.09732	0.64321
chr22	32840227	32840409	chr22_32840227_32840409	2.36546	1.87515	1.51503	1.89025	2.45171	1.88811	1.83738	1.15324
chr22	32869527	32869630	chr22_32869527_32869630	2.7865	1.61191	1.1898	2.44081	2.36558	2.1373	1.23148	0.916993
chr22	32869733	32869821	chr22_32869733_32869821	1.37985	1.25778	0.522228	0.451083	1.63459	0.61015	0.786214	0.834788
chr22	32870328	32871517	chr22_32870328_32871517	2.48814	2.33502	1.61046	2.19231	2.41218	1.44958	2.06571	1.2092
chr22	32871598	32871651	chr22_32871598_32871651	2.91591	1.91436	2.31225	3.49519	2.04938	0.303924	1.95812	0.990045
chr22	32871667	32871708	chr22_32871667_32871708	4.30783	3.37453	2.98901	2.58181	2.4344	0.392877	2.53123	3.32752
chr22	32898472	32898626	chr22_32898472_32898626	1.57697	1.13799	1.39261	2.0621	0.400309	0.453255	0.374388	0.204438
chr22	32914996	32915064	chr22_32914996_32915064	0	0.542572	0.225275	0.194585	0.690729	0.631685	0.339151	0.308661
chr22	32924893	32925345	chr22_32924893_32925345	1.80724	1.16317	0.813381	0.848942	1.38986	0.86717	1.30108	1.02159
chr22	32928792	32928860	chr22_32928792_32928860	0.324671	1.899	1.8022	0	1.12243	1.65817	0	0.154331
chr22	32953476	32953644	chr22_32953476_32953644	0.788487	1.31767	1.91484	1.65397	0.471792	0.383523	0.411827	0.87454
chr22	32953675	32953784	chr22_32953675_32953784	0.101274	0.423106	0.140538	1.21392	0.0807963	0.197039	0.211581	0.192559
chr22	33024173	33024244	chr22_33024173_33024244	0.466429	0.389735	0	0.559089	0.661543	0.756243	0.16241	1.03467
chr22	33056153	33056486	chr22_33056153_33056486	0.397795	0.443182	0.598027	0.596026	0.678802	0.661088	0.554049	0.724844
chr22	33072391	33072467	chr22_33072391_33072467	1.16198	0.728188	1.41093	0.870512	0.231758	0.918437	0.606902	1.38085
chr22	33082510	33082615	chr22_33082510_33082615	1.15645	0.614915	0.291784	0.756102	0.587119	0.357955	0.219641	0.999474
chr22	33150833	33150882	chr22_33150833_33150882	0.450564	0	0	0	0.11982	0	1.88264	0
chr22	33175843	33176713	chr22_33175843_33176713	1.4084	1.64331	0.739523	1.49048	1.22148	0.777626	0.954302	0.759945
chr22	33192939	33193255	chr22_33192939_33193255	2.41038	1.95566	1.40583	1.80053	2.18312	1.73314	1.2042	1.06273
chr22	33197656	33197793	chr22_33197656_33197793	0.886329	0.740591	0.22363	0.386329	1.07139	0.470306	0.505014	0.459612
chr22	33198120	33198186	chr22_33198120_33198186	0.167255	0.559013	0.232101	0	0.533745	0.48812	0.698857	0
chr22	33219153	33219420	chr22_33219153_33219420	0.95091	0.552732	0.803227	0.991144	0.846596	0.703844	0.820568	0.628883
chr22	33276583	33276659	chr22_33276583_33276659	0.435743	0	0.201562	0	0.811152	0.282596	0	0.276171
chr22	33278010	33278188	chr22_33278010_33278188	1.1783	0.414549	0.60242	0.89203	0.824606	0.814448	0.647817	0.648535
chr22	33300160	33300317	chr22_33300160_33300317	2.32026	1.70374	1.17085	1.93841	2.09418	0.991786	1.54238	1.27003
chr22	33322767	33322860	chr22_33322767_33322860	0.830879	0.595079	0.329434	0.142277	1.16793	0.635081	0.867936	0.451375
chr22	33381937	33382418	chr22_33381937_33382418	0.803241	1.22727	0.700647	0.74274	1.23283	0.703259	0.671252	0.872722
chr22	33396636	33396938	chr22_33396636_33396938	1.02347	1.03843	0.760862	0.657208	1.0401	1.03119	0.610922	0.521249
chr22	33402785	33402849	chr22_33402785_33402849	0.344963	1.44121	0.478709	0.413493	0.183475	0.167791	0.180174	0.327952
chr22	33414326	33414471	chr22_33414326_33414471	1.06582	1.46307	0.739523	0.912536	1.01227	1.03684	0.715726	0.434254
chr22	33414593	33414648	chr22_33414593_33414648	0	0.167704	0	0.240578	0	0.878617	0	0
chr22	33445246	33445379	chr22_33445246_33445379	1.65997	1.17897	0.460712	0.596922	1.78785	1.37261	1.0404	0.473435
chr22	33454122	33454168	chr22_33454122_33454168	0.239974	0.401031	0.999045	2.01353	0.893443	0.233449	0.752031	0.228141
chr22	33454263	33454364	chr22_33454263_33454364	0.109295	0.547944	1.21336	0.786046	1.16261	0.212647	1.02753	0.519529
chr22	33492630	33492679	chr22_33492630_33492679	0.675846	0	0.937879	0.540073	1.01847	0.767046	0	0.428346
chr22	33599297	33599443	chr22_33599297_33599443	1.89021	0.379057	0.629535	0.996915	1.82972	1.5446	0.947765	1.797
chr22	33606191	33606556	chr22_33606191_33606556	1.33071	1.06136	0.125907	0.906286	1.47986	0.764945	0.979357	0.7188
chr22	33657148	33657192	chr22_33657148_33657192	0.501765	1.04815	0.696304	0	0.934054	0.36609	1.04829	0.954044
chr22	33667679	33667852	chr22_33667679_33667852	1.27616	0.853061	1.41676	1.37672	1.59506	1.24146	1.06646	1.39522
chr22	33668312	33668456	chr22_33668312_33668456	0.383292	1.21702	0.319139	0.367549	0.428108	0.223722	0.0800774	0.218635
chr22	33670347	33670456	chr22_33670347_33670456	0.405094	1.01546	0.562154	0.97114	0.807963	1.37928	0.952113	0.770237
chr22	33697969	33698527	chr22_33697969_33698527	1.44415	1.10751	1.09811	1.23307	1.40467	0.991112	0.991926	0.808714
chr22	33723986	33724030	chr22_33723986_33724030	0	0.62889	1.04446	3.00722	0.467027	0.24406	0	0.238511
chr22	33835102	33835153	chr22_33835102_33835153	0	0	0	0	0.0575607	0	1.58271	0.823096
chr22	33861692	33861782	chr22_33861692_33861782	1.47184	0.614915	0.340415	1.4702	0.684973	0.357955	1.02499	0.816237
chr22	33932444	33932658	chr22_33932444_33932658	0.464249	0.991334	1.00216	0.494646	0.644734	0.727619	0.70049	0.343277
chr22	33935715	33935760	chr22_33935715_33935760	0.245307	2.04972	0	2.35232	1.50042	1.07386	1.02499	0.699632
chr22	33935833	33936705	chr22_33935833_33936705	1.16465	1.15296	0.825663	1.06218	0.821429	0.665008	0.76698	0.553608
chr22	33957557	33957660	chr22_33957557_33957660	0.643038	1.25371	1.33853	0.513855	0.541518	0.312776	0.335859	0.203776
chr22	33962693	33962744	chr22_33962693_33962744	1.08224	0.542572	0.600733	0.77834	0.575607	1.26337	1.1305	0
chr22	33975425	33975735	chr22_33975425_33975735	1.60241	1.24967	1.33421	1.40854	1.97916	1.76668	2.26903	1.45569
chr22	34063329	34063382	chr22_34063329_34063382	1.87452	0.69613	0	0.499312	0.498498	0.810464	0.435138	0.198009
chr22	34142455	34142770	chr22_34142455_34142770	0.595746	0.761323	0.826723	0.420056	0.279581	0.1875	0.219641	0.333158
chr22	34192626	34192705	chr22_34192626_34192705	0.279464	0.233512	0	0	0.222957	0.747627	0.145964	0
chr22	34228639	34228703	chr22_34228639_34228703	0	0.288241	1.43613	0	0.183475	0	0	0
chr22	34249968	34250014	chr22_34249968_34250014	0	0.601547	0.333015	2.30118	0.574356	0.817071	1.75474	1.1407
chr22	34287609	34287668	chr22_34287609_34287668	0.374197	0.625337	0.519277	1.79414	0.497559	0.273016	0.586329	1.42298
chr22	34316930	34317955	chr22_34316930_34317955	2.53085	1.90774	1.15077	2.29781	2.41149	1.56627	1.41749	1.25934
chr22	34319827	34319904	chr22_34319827_34319904	1.29025	0.958309	0.795776	1.03105	1.63936	1.60382	2.09657	0.408876
chr22	34433058	34433142	chr22_34433058_34433142	0.657073	0.219612	0	0.157521	0.244633	0.255682	1.51003	0
chr22	34451899	34452110	chr22_34451899_34452110	1.67413	1.04914	0.435602	0.815228	1.58606	0.610729	0.71045	0.79579
chr22	34487713	34487828	chr22_34487713_34487828	1.24787	1.52392	1.33206	0.345177	0.944497	0.933796	0.902437	1.18633
chr22	34498732	34498882	chr22_34498732_34498882	0.735921	0.737898	1.02125	0.441059	0.919821	0.930683	1.76811	0.839558
chr22	34501555	34501787	chr22_34501555_34501787	1.47501	0.755391	0.330144	0.96957	1.34126	0.879458	1.04377	0.542818
chr22	34507256	34507549	chr22_34507256_34507549	0.866529	0.849967	0.313693	1.08383	1.17224	0.714688	0.983886	0.501443
chr22	34616633	34616719	chr22_34616633_34616719	0	0.85802	0.356248	0.615432	0.375483	0.124868	1.20675	0.244058
chr22	34616737	34616836	chr22_34616737_34616836	0.223006	1.30436	0.309468	0.534617	0.83027	0.705063	0.698857	0.424019
chr22	34703278	34703447	chr22_34703278_34703447	0.84914	0.709517	0.543859	0.548062	0.243186	0.127085	0.136463	0.124195
chr22	34791796	34792133	chr22_34791796_34792133	2.32569	2.05276	2.04552	1.37422	1.95126	1.56141	0.855426	0.529395
chr22	34810741	34811102	chr22_34810741_34811102	2.17107	1.63523	1.06085	1.75935	2.24439	2.11203	1.62905	1.04654
chr22	34985071	34985154	chr22_34985071_34985154	0.398994	0.889033	0.369125	0	1.09643	0.452835	0.694647	0.379319
chr22	35078831	35079351	chr22_35078831_35079351	0.1486	0.212855	0.265131	0.127229	0.197588	0.185861	0.266103	0.161454
chr22	35092694	35092798	chr22_35092694_35092798	0.742998	0.443448	0.441885	1.01783	0.931488	0.82605	0.997888	0.403634
chr22	35213249	35213319	chr22_35213249_35213319	1.41928	0.922372	0.437677	1.32318	0.922616	0.153409	0.329461	0.599685
chr22	35371882	35371932	chr22_35371882_35371932	1.54543	2.21369	0	0.529271	0.998103	0	0	0.419779
chr22	35388820	35388882	chr22_35388820_35388882	0.534136	0.446309	0.494151	1.28049	0.520832	0.952622	0	0.338532
chr22	35419996	35420495	chr22_35419996_35420495	1.28307	1.21997	0.675373	0.715948	1.40603	0.936135	0.785689	0.315465
chr22	35420588	35420631	chr22_35420588_35420631	0.256717	0.643515	0	0.307716	0.887506	0.124868	0.536332	0.244058
chr22	35433255	35433316	chr22_35433255_35433316	0.542893	0.302417	1.0045	0.867658	0.52937	0.792195	0	1.54837
chr22	35460775	35460863	chr22_35460775_35460863	0.376323	1.46741	2.43706	2.25542	1.26764	1.03726	1.96554	0.954044
chr22	35461751	35462138	chr22_35461751_35462138	1.16949	0.524346	0.514581	0.51286	0.273079	0.416227	0.536332	0.162705
chr22	35462178	35462368	chr22_35462178_35462368	0.406693	0.0970918	0.322499	0.417846	0.139055	0.0565192	0.242761	0.441873
chr22	35462453	35462569	chr22_35462453_35462569	0.190324	0.15903	0.264115	0.456268	0.126534	0.0462873	0.894658	0.361879
chr22	35498907	35499005	chr22_35498907_35499005	0.901128	0.0941196	0.781565	0.675091	0.359461	0.383523	0.235329	0.214173
chr22	35546493	35546800	chr22_35546493_35546800	1.2585	1.1417	0.598776	0.905105	1.09009	0.926952	1.01414	0.649495
chr22	35551003	35551326	chr22_35551003_35551326	2.46067	1.97039	0.853673	1.18799	1.79953	1.67895	1.39231	0.617322
chr22	35552408	35552560	chr22_35552408_35552560	2.10609	1.51706	1.00781	1.56692	1.50642	1.09506	1.44139	0.759469
chr22	35574000	35574061	chr22_35574000_35574061	1.44771	1.05846	0	0.433829	0.818117	0.176043	0.945176	1.03224
chr22	35587475	35587605	chr22_35587475_35587605	0.764226	0.496662	0.353508	1.83209	0.135489	0.082605	0	0.24218
chr22	35587649	35587723	chr22_35587649_35587723	0.596693	0.872514	1.44906	1.78808	0.238021	0	0	0.567269
chr22	35626894	35627803	chr22_35626894_35627803	3.19385	3.42972	2.02227	2.35814	4.18541	3.02431	2.56248	1.57013
chr22	35653136	35653729	chr22_35653136_35653729	2.51305	1.9754	1.1883	1.80738	1.89106	1.22236	1.05005	0.991047
chr22	35654473	35654632	chr22_35654473_35654632	0.833119	1.74032	0.867095	1.16506	0.96007	0.709156	1.08784	1.05605
chr22	35662426	35662465	chr22_35662426_35662465	1.13219	1.18253	0.785573	2.03566	0.752717	1.37675	0.591341	0
chr22	35695511	35696758	chr22_35695511_35696758	5.5681	5.50317	3.84503	4.44596	5.4757	4.06467	3.73583	2.74354
chr22	35711954	35712087	chr22_35711954_35712087	0.497992	0.346756	0.460712	0.596922	0.441443	0.847788	0.346801	0.315623
chr22	35746449	35747281	chr22_35746449_35747281	8.26585	7.91555	4.36362	5.59806	8.91264	5.97595	4.89242	3.51918
chr22	35747319	35747412	chr22_35747319_35747412	2.13655	2.77703	0.823585	2.70327	1.26262	1.03922	0.991926	2.48257
chr22	35748292	35748356	chr22_35748292_35748356	7.41671	5.18834	1.19677	3.92818	4.21992	4.36258	2.70261	2.95157
chr22	35762316	35762781	chr22_35762316_35762781	1.89915	2.20179	1.28479	1.22358	2.28535	1.76668	1.4135	0.880182
chr22	35767569	35767802	chr22_35767569_35767802	2.08458	1.54388	0.986181	1.87403	1.61269	1.4057	1.08878	1.48634
chr22	35767924	35768326	chr22_35767924_35768326	2.6636	2.27151	0.914548	1.28368	2.32949	1.86991	1.31948	0.96591
chr22	35772855	35773198	chr22_35772855_35773198	1.38388	1.77483	0.669913	1.00299	1.72028	1.64367	1.00855	0.948481
chr22	35775236	35775341	chr22_35775236_35775341	2.10263	2.19612	0.583569	1.76424	2.34848	0.971592	1.75713	1.49921
chr22	35776826	35777672	chr22_35776826_35777672	2.81842	2.10423	1.79261	2.15838	2.13403	1.29473	2.07179	1.2901
chr22	35795563	35796466	chr22_35795563_35796466	6.61351	5.07662	3.39284	3.83912	6.32633	4.4893	3.5117	2.60328
chr22	35826928	35827148	chr22_35826928_35827148	4.91729	3.60564	2.2978	2.58621	5.11061	3.70972	4.14073	2.1943
chr22	35833094	35833339	chr22_35833094_35833339	2.70338	3.01183	1.0004	1.08015	2.04893	2.21348	1.22371	1.67055
chr22	35848386	35848874	chr22_35848386_35848874	1.37985	0.604834	0.753378	1.03034	0.595541	0.52813	0.472588	0.967729
chr22	35863772	35864145	chr22_35863772_35864145	0.651083	0.370927	0.410689	0.744953	0.472214	0.475034	0.865609	0.534571
chr22	35877412	35877463	chr22_35877412_35877463	0.216447	0.723429	0.300366	2.59447	0.115121	0	1.35661	0.823096
chr22	35878269	35878361	chr22_35878269_35878361	1.31986	1.40361	0	0	0.414813	0.466898	0	0.228141
chr22	35887433	35888147	chr22_35887433_35888147	1.59243	1.56312	0.729461	1.29723	2.06807	1.72209	1.61501	1.13176
chr22	35894196	35894425	chr22_35894196_35894425	1.44613	1.77224	1.33788	1.04005	1.79469	1.26613	1.56098	1.19151
chr22	35934881	35935105	chr22_35934881_35935105	1.37985	0.700014	0.410322	0.590704	1.03532	1.29439	0.30887	0.374803
chr22	35935163	35935225	chr22_35935163_35935225	0.890227	0	0.494151	1.28049	0.994315	0.692816	0	0
chr22	35936019	35936074	chr22_35936019_35936074	2.80988	0.83852	2.22817	0.962311	1.22761	0.976241	0.628972	1.14485
chr22	35936703	35936939	chr22_35936703_35936939	1.12259	0.625337	0.519277	1.0092	1.19414	0.773547	1.02608	0.755958
chr22	35948199	35949002	chr22_35948199_35949002	0.797325	1.49325	0.705842	0.807419	1.39651	1.27714	1.03393	0.43128
chr22	35949068	35949124	chr22_35949068_35949124	0.591365	0	0.273548	0.236282	0.996006	0.958808	0	0.749606
chr22	35979067	35979493	chr22_35979067_35979493	0.621905	0.476342	0.323634	0.155303	0.840711	0.668015	0.216547	0.344889
chr22	35983627	35983813	chr22_35983627_35983813	1.36502	2.08278	0.905944	1.20936	2.0202	1.67431	1.73587	1.07202
chr22	35985435	35986033	chr22_35985435_35986033	2.89815	2.29822	2.25425	1.72588	1.19289	1.08644	0.925577	0.824817
chr22	36018288	36019562	chr22_36018288_36019562	9.56582	8.07256	3.72747	5.02683	8.85518	6.96664	5.2044	3.03961
chr22	36023356	36023445	chr22_36023356_36023445	4.58917	3.00548	4.47512	2.37875	4.55183	3.37845	4.53472	3.41955
chr22	36023572	36023668	chr22_36023572_36023668	3.67961	3.07457	2.87225	2.75662	3.91413	3.35583	2.28221	2.18635
chr22	36023822	36023883	chr22_36023822_36023883	3.80025	3.02417	3.01351	2.60297	3.51309	1.76043	2.64649	1.72041
chr22	36027760	36027931	chr22_36027760_36027931	3.29228	3.29033	2.50832	2.24399	4.25747	3.92494	4.11345	3.25268
chr22	36092571	36092641	chr22_36092571_36092641	0.788487	0.658837	0	1.32318	0.587119	0.306819	0.329461	0
chr22	36235029	36235100	chr22_36235029_36235100	3.10953	2.46832	0.863024	3.5409	3.01829	2.94935	1.94893	2.21714
chr22	36236002	36236135	chr22_36236002_36236135	0.995984	1.10962	1.38214	2.58666	1.03739	0.92853	0.780303	1.42031
chr22	36236261	36236751	chr22_36236261_36236751	5.78975	5.45894	2.31343	4.10455	6.50025	4.79952	4.87132	2.50582
chr22	36239126	36239289	chr22_36239126_36239289	6.02733	4.35722	3.47725	4.38353	4.52046	2.9976	2.54676	2.63972
chr22	36278354	36278444	chr22_36278354_36278444	1.8398	0.922372	0.170208	1.4702	0.554502	0.656251	0.640619	0.466421
chr22	36278608	36278684	chr22_36278608_36278684	0.871486	0.121365	0.806246	1.56692	0.424889	0.635841	0.606902	0.276171
chr22	36279200	36279337	chr22_36279200_36279337	0.0805753	0.605938	0.111815	0.386329	0.27856	0.156769	0	0
chr22	36291126	36291189	chr22_36291126_36291189	0.350439	1.02486	0	0	0.931936	0.426137	0.732136	0.333158
chr22	36299907	36299974	chr22_36299907_36299974	1.31807	1.65201	0.457274	1.38242	1.05156	0.721253	0.344213	1.09644
chr22	36300459	36300775	chr22_36300459_36300775	0.454129	0.175134	0.0969537	0.251236	0.130058	0.0339831	0.0729819	0
chr22	36310598	36311259	chr22_36310598_36311259	3.94124	3.89322	2.27115	2.70241	3.32642	2.55063	2.2504	1.96871
chr22	36317825	36318161	chr22_36317825_36318161	1.347	0.631386	0.68387	1.14203	0.803795	0.783026	0.583421	0.374803
chr22	36327128	36327226	chr22_36327128_36327226	1.9149	2.35299	2.03207	4.05054	1.94708	2.5203	1.76497	2.57008
chr22	36346468	36346577	chr22_36346468_36346577	0.810189	0.338485	1.40538	0.97114	0.78103	0.394079	0.846323	0.385119
chr22	36367169	36367304	chr22_36367169_36367304	0.163538	0.136648	0.794302	0.882119	0.63061	0.397728	0.0854159	1.08832
chr22	36367314	36367372	chr22_36367314_36367372	0.380649	0.477089	1.84881	1.3688	0.911047	0.462873	0.596439	0.904697
chr22	36370162	36370226	chr22_36370162_36370226	0.689926	0.576482	0	0.413493	0.779768	0	0	0.327952
chr22	36423892	36423944	chr22_36423892_36423944	4.67027	3.01545	4.41885	4.58023	2.14524	2.16838	1.99578	3.02725
chr22	36424794	36425374	chr22_36424794_36425374	8.96428	7.01321	4.22584	5.81742	9.58624	6.29507	5.74569	2.94931
chr22	36448799	36448860	chr22_36448799_36448860	1.08579	0.756043	1.0045	0.867658	1.25124	0.352087	0.189035	0.860203
chr22	36461646	36462540	chr22_36461646_36462540	3.23509	2.41426	1.79917	1.59847	4.03234	2.33031	2.05084	1.49083
chr22	36473360	36473591	chr22_36473360_36473591	0	0.0399295	0.331573	0.114561	0	0.116219	0	0
chr22	36503808	36503852	chr22_36503808_36503852	0	0.62889	2.08891	0	0	0.36609	0.524143	0
chr22	36519873	36520417	chr22_36519873_36520417	3.93664	3.9506	2.64698	2.6269	4.77035	3.51375	2.90398	1.85197
chr22	36541217	36541502	chr22_36541217_36541502	1.35564	0.647279	0.1075	0.5107	0.844628	0.998506	0.890123	0.662809
chr22	36552878	36552953	chr22_36552878_36552953	0.735921	0.122983	0	0.529271	0.704543	0.214773	0.461246	0
chr22	36561406	36561532	chr22_36561406_36561532	0.876097	1.17127	0.121577	0.210028	0.372774	0.298296	0.274551	0.333158
chr22	36576281	36576756	chr22_36576281_36576756	1.60353	1.45638	0.870746	0.891404	2.08891	1.4808	0.922492	1.06049
chr22	36591066	36591245	chr22_36591066_36591245	1.11005	0.566821	0.770213	1.18273	1.148	0.389951	0.837457	0.293142
chr22	36595387	36595503	chr22_36595387_36595503	0	0.15903	0.924403	0.684402	0.683286	0.138862	0.298219	0.180939
chr22	36599067	36599182	chr22_36599067_36599182	0.863908	0.962475	0.399618	0.115059	0.536066	0.840416	0.200542	1.27759
chr22	36616457	36616896	chr22_36616457_36616896	6.5378	6.32424	4.39671	3.49632	4.50704	3.26563	3.57229	3.32285
chr22	36617952	36618096	chr22_36617952_36618096	3.75627	4.54781	2.23397	4.13493	3.91413	3.09482	2.80271	1.16605
chr22	36635266	36635971	chr22_36635266_36635971	5.0575	4.95857	2.84645	3.79123	4.37217	3.35107	2.7642	2.4115
chr22	36662084	36662203	chr22_36662084_36662203	0	0.15502	0.901099	0	0.0493378	0.0902407	0	0.264567
chr22	36673702	36674136	chr22_36673702_36674136	0.864792	0.998882	0.388262	0.884151	0.980787	0.43301	0.584528	0.556159
chr22	36676461	36676623	chr22_36676461_36676623	0.272563	0.854048	0.378239	0.326711	0.597992	0.397728	0.14236	0.129561
chr22	36682311	36682994	chr22_36682311_36682994	2.16574	2.22828	0.829855	1.12364	2.61754	1.92604	1.13117	1.01411
chr22	36688459	36688532	chr22_36688459_36688532	0	0.126352	0.209845	0.362514	0.201068	0.220657	1.10573	0.28752
chr22	36697447	36697800	chr22_36697447_36697800	2.75189	2.22101	0.998101	1.87419	1.84618	1.20163	1.17598	1.48647
chr22	36725599	36725713	chr22_36725599_36725713	0.871486	0.890008	0.403123	1.62496	0.875529	1.03619	1.92186	1.84114
chr22	36727661	36727773	chr22_36727661_36727773	3.05539	1.64709	0.820644	2.5991	1.33675	0.910868	2.16209	2.15512
chr22	36728884	36728979	chr22_36728884_36728979	1.74297	1.35928	1.28999	1.11426	0.432614	0.621711	0.364141	0.552341
chr22	36729798	36729937	chr22_36729798_36729937	0.714744	1.52623	1.6531	1.99905	1.20381	1.00433	1.99099	1.4345
chr22	36730178	36730255	chr22_36730178_36730255	1.8637	1.0781	0.596832	1.54657	0.724368	0.278926	0.898531	0.817752
chr22	36730260	36730446	chr22_36730260_36730446	0.712182	0.892618	0.164717	0.711386	0.994315	0.837153	1.3639	0.507797
chr22	36730474	36730541	chr22_36730474_36730541	0.329517	0.137667	0	0	0.525779	1.36237	0.344213	0.313268
chr22	36745312	36745399	chr22_36745312_36745399	0	0.21204	1.76077	0	0	0.123433	0	0
chr22	36759474	36759730	chr22_36759474_36759730	2.41474	1.94563	1.49597	2.42927	1.26139	1.21649	0.76574	1.18883
chr22	36761177	36761281	chr22_36761177_36761281	1.06143	0.709517	0.29459	1.01783	0.338723	0.722794	1.55227	0.504542
chr22	36766272	36766829	chr22_36766272_36766829	1.54583	1.92092	1.12759	1.06899	1.08043	1.18569	0.931601	1.16815
chr22	36767333	36767560	chr22_36767333_36767560	1.21573	1.78786	1.41715	0.874347	0.762997	0.544028	0.609576	0.739699
chr22	36775757	36775814	chr22_36775757_36775814	0.387327	1.29456	0.268749	0	1.95706	1.03619	2.02301	0.368227
chr22	36782328	36782407	chr22_36782328_36782407	9.6415	7.58914	4.07205	6.69963	5.6854	5.43729	2.91928	4.51661
chr22	36782473	36782738	chr22_36782473_36782738	3.12419	3.237	2.37006	3.34539	2.68081	2.49218	2.74137	1.94049
chr22	36782846	36782899	chr22_36782846_36782899	4.16559	5.39501	3.46838	5.24278	3.76643	1.72224	6.9622	1.78208
chr22	36783883	36784675	chr22_36783883_36784675	14.9554	11.9256	6.65357	7.1338	17.0502	10.4336	9.49281	4.22694
chr22	36791252	36791526	chr22_36791252_36791526	1.04748	0.908907	1.06224	1.40044	1.0071	0.803439	0.925858	0.842622
chr22	36791580	36791686	chr22_36791580_36791686	1.35382	0.348065	0.433548	0	0.443109	0.202616	0.761491	0.198009
chr22	36792196	36792248	chr22_36792196_36792248	1.486	1.59641	0.58918	2.03566	0.282269	0.413025	0.443506	2.21999
chr22	36805816	36806690	chr22_36805816_36806690	10.6725	8.73826	5.11791	6.01032	9.20649	6.9236	5.62044	3.73431
chr22	36811722	36811832	chr22_36811722_36811832	1.00353	0.41926	0.557043	0.481156	0.747243	0.829805	0.7338	0.190809
chr22	36829123	36829182	chr22_36829123_36829182	0	0	0	0	0.646827	0	0	0.355745
chr22	36830649	36831109	chr22_36830649_36831109	0.647931	0.401031	0.566125	0.287647	0.548829	0.466898	0.150406	0.250955
chr22	36832868	36832913	chr22_36832868_36832913	0.981228	0.819886	0	0.588079	0.260942	1.43182	0.768743	1.39926
chr22	36841407	36841672	chr22_36841407_36841672	0.708151	0.487291	0.809289	0.349519	0.697897	0.729418	0.130541	0.396018
chr22	36850960	36851553	chr22_36850960_36851553	4.63519	3.91969	1.70495	2.5214	5.52962	3.4226	2.93626	1.66354
chr22	36855252	36855656	chr22_36855252_36855656	3.57942	3.33332	1.21336	1.7031	3.12452	2.23279	1.91234	1.53261
chr22	36861015	36861612	chr22_36861015_36861612	1.88603	2.08577	1.84748	2.12772	1.25882	0.998317	1.13959	1.6524
chr22	36866346	36866721	chr22_36866346_36866721	3.09087	2.77941	2.32844	2.0818	2.69292	2.03318	1.99873	1.53919
chr22	36877301	36878306	chr22_36877301_36878306	7.18347	6.71817	3.50577	4.30527	6.7066	5.02205	4.0273	2.50614
chr22	36894472	36894526	chr22_36894472_36894526	0.81769	1.87891	0	0.490066	1.0329	0.49716	0.640619	0.777369
chr22	36902495	36902648	chr22_36902495_36902648	1.44298	1.266	0.600733	1.55668	1.55414	1.47393	1.28124	0.685914
chr22	36902720	36903562	chr22_36902720_36903562	1.96654	1.59936	1.09159	1.83862	2.20344	1.41567	1.6297	0.822608
chr22	36907161	36907270	chr22_36907161_36907270	1.82292	1.86167	0.562154	0.849747	1.96604	1.08372	0.952113	0.288839
chr22	36912779	36912868	chr22_36912779_36912868	0	0	0.8606	0.148672	0.164921	0.0603295	0	0
chr22	36924556	36925719	chr22_36924556_36925719	4.52753	3.89411	2.41042	2.62815	4.56116	3.55954	2.61756	2.12055
chr22	36942226	36942548	chr22_36942226_36942548	0.959897	0.601547	0.523309	0.65748	0.829625	0.516923	0.393921	0.293324
chr22	36950115	36950467	chr22_36950115_36950467	1.69346	1.15296	0.522228	1.46602	1.36772	0.747434	0.589661	1.13293
chr22	36958686	36958764	chr22_36958686_36958764	0.42457	0.354758	0	0.339276	0.677446	0.206512	0	0
chr22	36996029	36996069	chr22_36996029_36996069	1.65582	0	0	0	0.0733899	1.47656	0.576557	0
chr22	37001741	37001789	chr22_37001741_37001789	0.689926	0.768643	0	1.65397	0.550425	0.671166	1.20116	0.43727
chr22	37001868	37002172	chr22_37001868_37002172	0.18156	0.182047	0.302342	0.478781	0.318667	0.441556	0.493108	0.345213
chr22	37002483	37002568	chr22_37002483_37002568	0.909079	0.542572	0	1.08968	1.03609	0.379011	0.135661	0.617322
chr22	37040246	37040555	chr22_37040246_37040555	0.750211	0.805956	0.1983	0.556677	0.845528	0.503917	0.746352	0.271702
chr22	37055820	37056201	chr22_37055820_37056201	0.666385	0.605231	0.683511	0.76404	0.554759	0.605987	0.514513	0.330535
chr22	37099319	37099797	chr22_37099319_37099797	1.52419	1.17709	1.2178	1.52248	1.78101	1.19069	1.18206	0.658649
chr22	37137481	37137746	chr22_37137481_37137746	1.33299	1.21823	0.751483	0.948694	1.18532	0.62811	1.08784	0.712833
chr22	37149618	37149730	chr22_37149618_37149730	1.18273	0.494128	0.68387	0.826986	1.57264	1.24645	1.95618	0.937007
chr22	37153537	37153920	chr22_37153537_37153920	2.70927	3.27526	1.87984	1.38191	2.98925	2.25708	1.56559	1.04123
chr22	37171971	37172666	chr22_37171971_37172666	18.5992	17.2795	8.15527	10.89	18.0149	14.1379	10.2702	6.73459
chr22	37178019	37178339	chr22_37178019_37178339	1.34536	1.26826	0.670192	0.702938	1.22011	1.02353	0.864836	0.754291
chr22	37184212	37184259	chr22_37184212_37184259	1.87895	0.784997	0	0.563054	0.499676	0.228482	0.245343	0.446574
chr22	37186779	37186914	chr22_37186779_37186914	1.063	0.683238	0	0.980132	0.608865	0.556819	0.597911	1.01058
chr22	37205078	37205148	chr22_37205078_37205148	0.788487	1.18591	0.875353	2.2683	0.880679	0.460228	1.15311	1.19937
chr22	37212252	37212501	chr22_37212252_37212501	0.310328	0.185215	0.246083	0.318838	0.542319	0.194072	0.277859	0.463612
chr22	37212832	37213622	chr22_37212832_37213622	0.782499	0.572104	0.77563	0.9212	0.854668	0.333034	0.467084	0.438377
chr22	37214396	37214465	chr22_37214396_37214465	1.43985	0.133677	0	0	0.127635	0.233449	0.334236	0
chr22	37224996	37225046	chr22_37224996_37225046	0.220776	1.10685	1.53187	0.793907	0.821967	1.50341	0.461246	0.419779
chr22	37249632	37249823	chr22_37249632_37249823	1.56046	0.917543	0.481215	0.831316	2.25933	2.10837	1.69043	0.659339
chr22	37252282	37252743	chr22_37252282_37252743	2.13114	3.2213	0.963648	2.4684	2.7955	2.18966	2.45131	1.45693
chr22	37261585	37261770	chr22_37261585_37261770	1.43206	0.548437	1.24206	1.14437	0.952086	0.957771	1.24661	0.907631
chr22	37269791	37269879	chr22_37269791_37269879	0.878088	0.62889	0.522228	0.601444	0.533745	1.09827	1.04829	0.715533
chr22	37324912	37325119	chr22_37324912_37325119	0.746587	0.178236	0	0	0.113453	0.129694	0.445648	0
chr22	37373497	37374380	chr22_37373497_37374380	1.85022	1.58778	0.90212	0.884117	1.48941	1.29521	1.22755	0.582366
chr22	37382385	37382488	chr22_37382385_37382488	0	0.179101	0	0.513855	0.769526	0.521294	0	0
chr22	37394822	37394908	chr22_37394822_37394908	0.641792	1.07253	0	0.923147	0.716832	0.437038	0.536332	0.610144
chr22	37414985	37415095	chr22_37414985_37415095	0.70247	1.09008	0.835565	0.721733	0.720556	1.07386	0.838629	0.286213
chr22	37415203	37415282	chr22_37415203_37415282	1.53705	1.98485	1.16344	1.33993	1.74649	0.88356	1.16771	1.19557
chr22	37415475	37415525	chr22_37415475_37415525	0.883106	1.4758	1.53187	1.05854	3.05302	2.3625	1.38374	0.839558
chr22	37415690	37416031	chr22_37415690_37416031	2.26603	2.24507	1.43753	1.94014	2.28994	1.19668	1.96131	1.1387
chr22	37416053	37416481	chr22_37416053_37416481	2.21808	2.7585	1.57482	2.07133	1.98907	1.29215	1.58957	0.956273
chr22	37416737	37416814	chr22_37416737_37416814	1.72034	1.43746	1.39261	2.74946	1.06749	0.627583	0.449265	0.68146
chr22	37428477	37429191	chr22_37428477_37429191	4.68454	4.03053	2.31711	3.05776	2.72591	2.30866	2.08336	1.6168
chr22	37439399	37439751	chr22_37439399_37439751	0.344963	0.262037	0.478709	0.150361	0.216834	0.061015	0.0655179	0.149069
chr22	37439799	37440475	chr22_37439799_37440475	1.38802	1.06428	0.611841	1.0374	1.55899	1.12788	1.02347	1.02461
chr22	37447599	37447825	chr22_37447599_37447825	6.74052	6.16275	4.4736	5.26929	6.88437	4.79913	4.28591	3.99347
chr22	37448139	37448225	chr22_37448139_37448225	1.92538	3.43208	2.49374	1.07701	1.80915	2.18519	1.74308	2.92869
chr22	37466954	37467005	chr22_37466954_37467005	1.94803	0.542572	0	0.77834	0.518047	0.631685	0.452202	0.411548
chr22	37473935	37474153	chr22_37473935_37474153	1.5191	1.14239	1.12431	0.48557	1.30621	0.862047	1.26948	0.818377
chr22	37482669	37482765	chr22_37482669_37482765	0	1.15296	0	0	0.550425	0.167791	0	0
chr22	37484356	37484413	chr22_37484356_37484413	0.774654	0.970918	0.806246	0	0.875529	1.13038	2.02301	0.184114
chr22	37486544	37486695	chr22_37486544_37486695	0.14621	0.183253	0.507241	0.175255	0.0388821	0.248909	0.381826	0
chr22	37522477	37522721	chr22_37522477_37522721	3.61929	2.53274	2.07179	1.62686	2.70701	2.59664	1.89035	1.54837
chr22	37542129	37542308	chr22_37542129_37542308	1.17172	0.927525	0.342317	1.10881	0.787199	0.689913	1.2884	0.234514
chr22	37557508	37557794	chr22_37557508_37557794	0.887737	0.806269	0.214247	0.416385	0.769824	0.732181	0.322549	0.36694
chr22	37562561	37563034	chr22_37562561_37563034	3.03393	1.98905	1.03636	0.951122	2.71838	1.56653	1.21894	1.22029
chr22	37574938	37574989	chr22_37574938_37574989	0.432895	1.08514	1.50183	0	0.920972	1.26337	0.226101	0.205774
chr22	37582222	37582603	chr22_37582222_37582603	1.12996	1.69465	1.40723	1.28498	1.16345	0.972397	1.08956	0.60598
chr22	37593274	37593337	chr22_37593274_37593337	2.97873	1.31767	3.64731	1.05014	3.63455	1.70455	1.64731	1.16605
chr22	37594595	37594714	chr22_37594595_37594714	4.17434	5.03817	3.34694	3.8917	4.66242	4.33156	3.87601	2.91023
chr22	37595166	37595913	chr22_37595166_37595913	11.9255	8.53225	4.53203	6.74874	10.8149	8.02883	6.56056	4.04606
chr22	37623483	37623558	chr22_37623483_37623558	0.294369	0.614915	0	0	0.861109	0.071591	0.461246	0
chr22	37625739	37625808	chr22_37625739_37625808	0	0.267354	0	0	0.297814	0.233449	1.00271	0
chr22	37640077	37640623	chr22_37640077_37640623	1.59719	2.04408	1.06614	1.50251	1.82803	1.26858	1.14044	0.807268
chr22	37655435	37655481	chr22_37655435_37655481	0.239974	0.802063	1.99809	0.575295	0.255269	0.350173	0.752031	0.912563
chr22	37655544	37656022	chr22_37655544_37656022	1.82441	1.79457	1.31395	1.43944	1.72574	1.28055	1.61629	1.05384
chr22	37656826	37657155	chr22_37656826_37657155	1.71118	0.89714	0.512175	0.683709	1.14212	0.913928	0.981374	0.0637962
chr22	37663187	37663341	chr22_37663187_37663341	1.07521	0.598943	0.298416	0.515524	0.914991	0.453255	0.898531	0.272584
chr22	37678475	37678592	chr22_37678475_37678592	0.471744	0.709517	0	0.452368	0.953442	0.229458	0.29567	0.717571
chr22	37712804	37713486	chr22_37712804_37713486	1.55385	1.31188	0.965841	1.3193	1.14927	0.92113	1.11592	0.76939
chr22	37722754	37723041	chr22_37722754_37723041	1.26927	1.12484	0.320251	1.01428	0.797828	0.48642	0.44196	0.694756
chr22	37725301	37725355	chr22_37725301_37725355	1.43096	2.22053	2.26943	0.245033	1.79398	1.39205	0.640619	2.33211
chr22	37726639	37726774	chr22_37726639_37726774	1.79892	1.50312	1.02125	0.392053	1.89183	1.3125	1.53749	0.621895
chr22	37730937	37731677	chr22_37730937_37731677	1.10388	0.760334	0.372617	0.786754	0.864811	0.769119	0.623305	0.553087
chr22	37736603	37736965	chr22_37736603_37736965	1.64667	1.68167	1.18487	1.13311	1.68675	1.21626	1.30601	0.869708
chr22	37747466	37747525	chr22_37747466_37747525	0.748395	0.312668	0	0	0.995118	0.273016	0.390886	0
chr22	37769265	37769428	chr22_37769265_37769428	0.47406	0.452698	0.375919	0.649412	0.522284	0.658813	0.21223	0.708216
chr22	37771266	37771567	chr22_37771266_37771567	0.77015	0.796733	0.559819	0.351675	0.838742	0.570825	0.459713	0.522981
chr22	37776594	37776660	chr22_37776594_37776660	2.17431	0.41926	0.232101	0	0.800617	0.569474	0	0.636029
chr22	37777258	37777345	chr22_37777258_37777345	0.888181	0.318059	0.176077	0.456268	1.07976	0.246865	0.530168	0.723757
chr22	37815725	37816075	chr22_37815725_37816075	1.41928	1.31767	1.05042	0.945127	1.68587	0.82841	1.94382	1.1394
chr22	37816345	37816744	chr22_37816345_37816744	3.40294	2.88964	1.80446	3.41572	3.0901	2.96053	2.36981	1.73593
chr22	37823286	37823490	chr22_37823286_37823490	1.08224	0.768643	0.901099	0.648617	0.77707	0.526404	0.339151	0.154331
chr22	37823542	37823605	chr22_37823542_37823605	1.57697	0.585633	0.972615	1.26017	1.35131	0.511364	1.46427	0.999474
chr22	37825170	37825244	chr22_37825170_37825244	0	0.623224	0	0.357616	0.714064	0.0725584	0	0
chr22	37838644	37838847	chr22_37838644_37838847	1.30508	0.363496	0.452769	0.456268	0.723054	0.634797	0.568037	0.206788
chr22	37853432	37853848	chr22_37853432_37853848	5.04177	4.30145	3.46143	3.08529	5.53953	3.74304	3.27085	1.79113
chr22	37858902	37859208	chr22_37858902_37859208	1.62336	1.53729	0.901099	1.25399	1.36227	1.10545	0.715986	0.583027
chr22	37879846	37879933	chr22_37879846_37879933	0.761298	0.742138	0.52823	1.21672	0.506137	0.864029	0.132542	0.361879
chr22	37882387	37882682	chr22_37882387_37882682	1.04775	0.938005	0.726988	1.3456	0.815997	0.637038	0.547241	0.284596
chr22	37888801	37889088	chr22_37888801_37889088	1.15388	0.739183	0.533752	0.276623	0.767142	0.748338	0.562495	0.255963
chr22	37894495	37894664	chr22_37894495_37894664	3.00465	3.43843	0.634502	3.75814	2.90086	2.89117	1.56933	1.17985
chr22	37897492	37898279	chr22_37897492_37898279	4.26404	4.0786	2.90023	3.12721	3.6667	3.17929	2.63736	2.46694
chr22	37914849	37915223	chr22_37914849_37915223	1.26917	1.33177	0.696304	1.09675	1.06749	0.689111	1.47993	0.954044
chr22	37915518	37915800	chr22_37915518_37915800	2.23125	1.96249	1.2494	2.01761	2.45674	1.40897	1.10405	0.66986
chr22	37925984	37926309	chr22_37925984_37926309	0.407587	0.340568	0.754151	0.488558	0.352272	0.379983	0.248363	0.322907
chr22	37934710	37935259	chr22_37934710_37935259	9.8525	8.11486	5.07832	5.83259	10.7692	7.90239	6.19615	4.32013
chr22	37941140	37941539	chr22_37941140_37941539	1.54931	1.15585	0.383927	0.497435	1.88349	1.41298	1.58951	0.552341
chr22	37956483	37956555	chr22_37956483_37956555	1.53317	1.15296	1.91484	2.02152	2.9356	1.78977	1.7617	1.31181
chr22	37957385	37957525	chr22_37957385_37957525	1.34043	1.05414	0.656515	0.661589	0.880679	0.49858	0.411827	0.374803
chr22	37957670	37958139	chr22_37957670_37958139	2.33016	2.28135	0.947211	0.987446	2.15945	1.93479	1.30309	0.514655
chr22	37959279	37959363	chr22_37959279_37959363	3.28536	3.18438	1.64129	2.67786	2.69096	1.66193	2.33368	0.999474
chr22	37963237	37963715	chr22_37963237_37963715	2.37866	2.16121	1.24985	1.57785	2.5794	2.22411	1.49567	0.790379
chr22	37965519	37965649	chr22_37965519_37965649	1.10388	1.48999	1.88538	1.32318	0.767772	0.66084	0.620908	0.807268
chr22	37966318	37966422	chr22_37966318_37966422	0.530713	1.24165	0.29459	0.636143	1.07262	0.82605	0.776135	0.605451
chr22	37988469	37988843	chr22_37988469_37988843	3.12865	2.63887	1.76124	2.65343	3.21817	3.14407	2.03491	1.51525
chr22	37995214	37995395	chr22_37995214_37995395	4.26916	2.80279	1.94657	2.12001	2.46525	2.04687	1.91124	1.04365
chr22	37997431	37998198	chr22_37997431_37998198	12.0319	11.1118	6.21136	7.33182	10.621	8.75753	7.66738	5.52773
chr22	38003073	38003536	chr22_38003073_38003536	6.86648	6.01634	2.28291	3.77234	7.52603	5.35773	4.03466	3.05995
chr22	38004196	38004926	chr22_38004196_38004926	6.59305	7.32843	4.13395	4.4408	6.92077	5.15602	4.28074	2.77457
chr22	38019574	38019854	chr22_38019574_38019854	0.827912	1.25179	0.437677	0.567076	1.41538	0.805399	0.535375	0.862047
chr22	38035252	38035690	chr22_38035252_38035690	2.26825	1.34776	1.25907	1.45006	1.87664	1.23813	1.34267	0.7188
chr22	38039235	38039714	chr22_38039235_38039714	3.11115	2.33	1.53507	1.51931	2.90495	2.36519	1.85365	1.11737
chr22	38054166	38054769	chr22_38054166_38054769	11.8443	9.83557	6.02078	6.45131	11.7327	9.09134	6.73128	4.33354
chr22	38063682	38064624	chr22_38063682_38064624	2.57807	3.14311	2.03273	2.07888	2.73927	2.17167	1.9341	1.61539
chr22	38070957	38071690	chr22_38070957_38071690	7.33411	6.89577	3.19749	4.47678	7.88166	5.91871	4.452	3.02092
chr22	38073281	38073441	chr22_38073281_38073441	2.8287	2.24828	1.91484	1.65397	3.72454	2.85245	2.81072	2.03331
chr22	38077714	38077835	chr22_38077714_38077835	2.7369	1.98196	0.126601	1.20289	2.57168	1.68623	1.04829	0.954044
chr22	38081036	38081113	chr22_38081036_38081113	2.00706	1.43746	1.39261	0.859206	1.82998	1.81302	3.44437	0.817752
chr22	38082207	38083097	chr22_38082207_38083097	3.1504	3.33712	2.1515	2.30441	2.41115	1.77972	1.6325	1.76873
chr22	38092436	38093110	chr22_38092436_38093110	13.4628	12.7271	6.2502	9.36433	11.9384	9.82252	7.44221	5.66764
chr22	38098946	38099099	chr22_38098946_38099099	0.0721492	0	0.700855	0	0.0383738	0	0	0
chr22	38113395	38113763	chr22_38113395_38113763	1.04989	0.67674	0.0832537	0.647207	0.36695	0.291811	0.0626693	0.171106
chr22	38122679	38122786	chr22_38122679_38122786	1.857	2.41368	0.429496	2.47323	1.56382	1.50542	1.61652	1.37311
chr22	38124195	38124414	chr22_38124195_38124414	4.08285	3.83269	2.37824	2.47718	2.84177	2.32916	1.15838	1.9168
chr22	38127801	38128560	chr22_38127801_38128560	4.45043	4.18045	2.94668	2.00481	3.28369	2.59623	2.53716	1.94957
chr22	38135169	38135310	chr22_38135169_38135310	0.313158	0.261666	0.869145	0.0938424	0.603775	0.152321	0.327125	0
chr22	38141739	38142285	chr22_38141739_38142285	3.63917	3.39555	2.58117	2.59304	3.74746	2.84201	2.99894	2.11427
chr22	38142868	38143035	chr22_38142868_38143035	1.85082	1.87788	1.10074	3.24852	1.56448	1.35037	1.51907	1.25682
chr22	38156304	38156454	chr22_38156304_38156454	1.10388	0.737898	1.22549	1.76424	0.567549	0.644319	0.768743	0.769595
chr22	38173045	38173578	chr22_38173045_38173578	3.70722	2.9592	2.70161	2.23426	2.26366	1.85358	1.64422	1.65391
chr22	38180770	38181335	chr22_38180770_38181335	1.99285	2.3345	1.65388	2.17797	1.54833	1.34946	1.75518	1.56024
chr22	38187877	38188276	chr22_38187877_38188276	2.76662	2.49665	1.65089	1.92342	2.39851	2.39534	1.61841	0.973172
chr22	38201140	38201553	chr22_38201140_38201553	5.77333	4.37736	3.93167	3.46013	6.09865	4.43327	4.16015	2.46481
chr22	38201615	38201716	chr22_38201615_38201716	2.18591	2.55707	2.57839	0.655039	1.94738	1.01007	1.59838	0.623434
chr22	38203138	38203233	chr22_38203138_38203233	6.0423	5.34005	1.93499	2.22851	4.07894	3.73027	1.94209	1.87796
chr22	38203504	38204177	chr22_38203504_38204177	6.59377	6.19483	3.20941	4.71861	8.16558	5.41719	4.6433	2.63532
chr22	38213550	38214321	chr22_38213550_38214321	3.57938	3.67274	1.7683	1.6647	3.68568	2.33994	1.82464	1.11614
chr22	38214422	38214505	chr22_38214422_38214505	2.92595	1.44468	1.66106	1.11593	2.12212	1.68196	0.833577	0.885077
chr22	38214558	38214610	chr22_38214558_38214610	4.03342	1.95117	1.76754	1.01783	3.16141	1.44559	1.55227	1.41272
chr22	38214632	38214952	chr22_38214632_38214952	1.48334	0.922372	0.335096	0.951034	1.1192	0.77184	1.15311	0.754291
chr22	38220723	38220900	chr22_38220723_38220900	1.62152	2.65768	1.21165	3.28926	2.91901	1.33475	1.75899	1.00794
chr22	38240153	38240719	chr22_38240153_38240719	15.5636	15.4	8.71487	10.0992	17.3179	12.4652	10.0847	7.1941
chr22	38245099	38245824	chr22_38245099_38245824	5.14637	5.48334	3.19051	4.39843	5.14641	4.16956	3.37187	2.64895
chr22	38259477	38259903	chr22_38259477_38259903	0.259127	0.584602	0.395553	0.372726	0.461702	0.642806	0.297753	0.197079
chr22	38279136	38279178	chr22_38279136_38279178	1.8398	1.53729	0.364731	0.630085	2.9356	2.42898	0	0.499737
chr22	38283621	38284027	chr22_38283621_38284027	2.28389	1.61301	1.32058	2.11839	1.92332	1.71924	1.5905	2.24882
chr22	38289829	38290093	chr22_38289829_38290093	0.0836274	0.524075	0.0580253	0.200481	0.567104	0.162707	0.174714	0.278263
chr22	38294891	38294956	chr22_38294891_38294956	0.509484	0.709517	0.471344	2.03566	0.587119	0.33042	0	1.29163
chr22	38295049	38295252	chr22_38295049_38295252	0	0.0908741	0.150923	0.325906	0.231377	0	0.113607	0.155091
chr22	38300727	38300811	chr22_38300727_38300811	2.89112	1.42748	0.911826	0.945127	0.943585	1.78977	0.960929	1.12441
chr22	38302096	38302339	chr22_38302096_38302339	2.27136	2.31542	2.20639	3.59382	3.52755	1.81187	3.08446	1.72749
chr22	38302514	38302576	chr22_38302514_38302576	1.42436	1.4877	0.988302	1.06708	2.17802	0.606214	0.371972	1.18486
chr22	38307851	38307924	chr22_38307851_38307924	0.302433	0.631762	1.8886	0.181257	0.965128	0.882629	0.473883	0.28752
chr22	38312096	38312157	chr22_38312096_38312157	0	0	1.50676	0.433829	0.0481245	0	0.567105	0
chr22	38326785	38326857	chr22_38326785_38326857	1.8398	1.53729	0.425519	1.10265	2.07938	2.53551	1.44139	0.583027
chr22	38329808	38330343	chr22_38329808_38330343	9.22309	7.31001	3.7223	4.69914	8.31295	6.74427	4.28915	2.90315
chr22	38339006	38339055	chr22_38339006_38339055	1.12641	0.188239	0	0	0.419371	0.219156	0	0
chr22	38348966	38350308	chr22_38348966_38350308	2.86253	2.25438	1.28987	1.55784	2.19404	1.6164	1.4951	1.08698
chr22	38361061	38361439	chr22_38361061_38361439	1.28494	1.39088	0.851038	1.05014	1.4678	0.767046	0.823653	1.02724
chr22	38377041	38377099	chr22_38377041_38377099	0.380649	0.795148	1.58469	0.456268	0.0506137	0.185149	0.198813	0
chr22	38377440	38377795	chr22_38377440_38377795	0.497524	0.571611	0.819873	0.559089	0.46308	0.347872	0.227375	0.325181
chr22	38378088	38378189	chr22_38378088_38378189	0.109295	0.730592	0	0.131008	0.145327	0	0.342509	0.415623
chr22	38379084	38379162	chr22_38379084_38379162	0	0.118253	0	0.339276	0.376359	0.963725	0.443506	0
chr22	38386061	38386111	chr22_38386061_38386111	0	0	0.612747	0	1.29166	0.107386	0.230623	0.419779
chr22	38412576	38412766	chr22_38412576_38412766	1.39438	1.06801	1.28999	1.1839	1.97767	1.55428	1.15311	0.718043
chr22	38412866	38412933	chr22_38412866_38412933	1.64759	2.34035	0.685911	1.38242	0.876298	1.36237	0.344213	0.313268
chr22	38413464	38413948	chr22_38413464_38413948	1.89302	1.65798	0.981155	0.874828	1.5891	1.33124	1.26271	0.69385
chr22	38421023	38421078	chr22_38421023_38421078	0	0.335408	1.94965	0.481156	0.426996	0.292872	0.838629	0
chr22	38430340	38430499	chr22_38430340_38430499	0.694265	0.69613	0.192688	0.166437	0.406183	1.11439	0.290092	0.330015
chr22	38448294	38448729	chr22_38448294_38448729	2.43615	2.48086	1.12689	0.851701	2.78038	2.27116	1.74955	1.44751
chr22	38453049	38453722	chr22_38453049_38453722	4.23182	4.09791	2.64037	2.18236	3.81671	2.83226	2.12461	2.27666
chr22	38458864	38459114	chr22_38458864_38459114	0.927261	1.10685	1.83824	1.64074	0.328787	0.257728	0.322872	0.20989
chr22	38476706	38477368	chr22_38476706_38477368	3.83524	3.20462	2.0826	2.69832	3.37017	2.23046	2.10766	1.87062
chr22	38477477	38477554	chr22_38477477_38477554	2.29378	2.63535	2.18838	2.57762	3.50747	2.6498	0.748776	2.86213
chr22	38482532	38482604	chr22_38482532_38482604	1.07322	0.640536	0.212759	0.367549	1.30471	1.26776	0	0.87454
chr22	38482906	38482994	chr22_38482906_38482994	2.1325	1.78185	0.522228	1.80433	1.66795	1.09827	0.262071	1.0733
chr22	38483702	38483941	chr22_38483702_38483941	1.38563	0.926231	0.961424	0.221452	0.294788	0.224658	0.482475	0
chr22	38485818	38485898	chr22_38485818_38485898	1.51784	1.15296	0.191484	0.330794	1.17424	0.604049	0.288279	0.524724
chr22	38493886	38493966	chr22_38493886_38493966	1.10388	0.691779	0	0	0.917374	0.671166	0	0.393543
chr22	38494021	38494175	chr22_38494021_38494175	0.645126	0	0	0.257762	0.609994	0.348657	0	0.272584
chr22	38496931	38497002	chr22_38496931_38497002	1.39929	0.259823	1.07878	1.11818	1.36443	1.05874	1.78652	0.739048
chr22	38500226	38500375	chr22_38500226_38500375	1.33355	1.11427	0.71967	1.24325	1.79288	1.26125	1.00607	1.12692
chr22	38506353	38507203	chr22_38506353_38507203	9.33754	9.08265	5.4967	6.13332	7.70163	5.47039	4.63959	4.43237
chr22	38510615	38510792	chr22_38510615_38510792	8.73127	6.30548	4.06767	4.18633	8.75704	6.79508	4.75578	3.8539
chr22	38540098	38540173	chr22_38540098_38540173	0.883106	1.96773	0.612747	0.882119	0.939391	1.07386	2.45998	0.139926
chr22	38549939	38550344	chr22_38549939_38550344	1.17202	1.45758	0.907774	1.50287	1.08001	0.742425	1.30971	0.984667
chr22	38559829	38559883	chr22_38559829_38559883	0	0	2.83679	0.245033	0	0	0	0.388684
chr22	38560048	38560158	chr22_38560048_38560158	0.602117	0.335408	0	0.601444	0.560432	0	0	0.381617
chr22	38573988	38574461	chr22_38573988_38574461	5.50774	6.43515	4.33975	5.51091	3.99688	2.83791	2.97421	2.86213
chr22	38577057	38577101	chr22_38577057_38577101	5.26853	6.2889	5.57043	7.21733	4.33668	4.02699	7.86214	5.48575
chr22	38577762	38578262	chr22_38577762_38578262	14.6154	12.0831	6.21939	6.51004	14.0615	11.2756	7.93343	3.9879
chr22	38583504	38583624	chr22_38583504_38583624	1.01189	0.999236	0.638278	1.32318	1.14978	0.894887	0.576557	0.43727
chr22	38597583	38598253	chr22_38597583_38598253	3.52583	3.30402	2.05773	1.56016	3.96963	2.5885	2.0997	1.25307
chr22	38598522	38599558	chr22_38598522_38599558	2.26956	2.2258	1.38992	1.40492	2.31221	1.76213	1.82539	1.29662
chr22	38610521	38610728	chr22_38610521_38610728	1.86647	1.64868	0.962043	1.59804	1.7727	1.66008	1.61547	0.811168
chr22	38610745	38611106	chr22_38610745_38611106	2.8438	3.52596	1.90953	2.9689	4.3912	3.82248	2.17207	1.07561
chr22	38624624	38625110	chr22_38624624_38625110	0.158995	0.17081	0.409759	0.0544518	0.223492	0.11048	0.0949065	0.0863743
chr22	38626136	38626400	chr22_38626136_38626400	1.42167	1.01321	0.812354	0.852046	1.00077	0.589812	0.436786	0.556525
chr22	38632877	38633087	chr22_38632877_38633087	1.78724	0.922372	0.291784	1.5122	1.07639	0.639205	1.26293	1.44924
chr22	38653948	38654258	chr22_38653948_38654258	0.997055	0.892618	0.691811	0.725614	0.662877	0.398369	0.781142	0.64321
chr22	38658171	38658406	chr22_38658171_38658406	2.16079	1.4915	0.651859	1.18241	1.98621	1.50798	1.5702	1.11643
chr22	38667846	38668796	chr22_38667846_38668796	0.917965	0.883535	0.870746	0.738194	0.806517	0.395634	0.631178	0.386639
chr22	38668935	38669103	chr22_38668935_38669103	1.8398	1.92161	1.27656	3.46547	2.9356	0.990768	2.12777	1.93648
chr22	38674794	38675233	chr22_38674794_38675233	5.88402	4.64338	1.70983	2.86337	5.77758	4.90455	3.28336	2.31883
chr22	38687358	38687547	chr22_38687358_38687547	0.233626	0.341619	0	0.630085	0.636823	0.198864	0.244045	0.333158
chr22	38691446	38691498	chr22_38691446_38691498	1.69828	0.532138	1.17836	0.508915	0.508084	0.929306	0	0.403634
chr22	38694274	38694323	chr22_38694274_38694323	0.675846	2.25887	0	1.08015	0.659012	0.657468	0.470659	0.856692
chr22	38694416	38694544	chr22_38694416_38694544	2.93219	1.15296	0.239354	1.44723	2.3393	1.38428	1.71165	0.983857
chr22	38694841	38694978	chr22_38694841_38694978	0.0805753	0.403959	0.559076	1.06241	0.257133	0	0.168338	0.229806
chr22	38713468	38714700	chr22_38713468_38714700	2.72386	2.4931	1.81536	2.3306	2.05873	1.76072	1.46011	1.75476
chr22	38732093	38732284	chr22_38732093_38732284	5.83728	4.1048	2.88729	4.29513	5.9173	4.69464	3.92421	3.02197
chr22	38732491	38732711	chr22_38732491_38732711	0.301059	0.754668	0.765934	0.421011	0.346934	0.195248	0.157243	0.477022
chr22	38743366	38743444	chr22_38743366_38743444	0	0.473011	1.17836	0.339276	0.602174	0.206512	0	0
chr22	38749063	38749744	chr22_38749063_38749744	0.810486	0.758485	0.584854	0.680047	0.918182	0.504606	1.03289	0.477722
chr22	38771224	38771331	chr22_38771224_38771331	0.928499	0.948233	2.00431	0.370984	0.466403	0.953431	0.646606	0.392317
chr22	38794446	38794594	chr22_38794446_38794594	1.49173	1.30877	0.931542	1.43046	1.54714	1.0521	1.32452	0.779995
chr22	38794678	38795141	chr22_38794678_38795141	1.12057	1.03593	0.959486	0.743037	1.35684	0.997326	0.84678	0.54399
chr22	38808499	38809456	chr22_38808499_38809456	0.449858	0.510822	0.576251	0.732794	0.656445	0.538616	0.349429	0.350913
chr22	38809472	38809535	chr22_38809472_38809535	0	0.585633	0.486307	1.26017	0.978532	0.767046	0.366068	0.499737
chr22	38812221	38812270	chr22_38812221_38812270	2.4781	1.12944	1.2505	0	0.419371	0	0.470659	0.428346
chr22	38818654	38818771	chr22_38818654_38818771	3.11351	1.49787	1.57115	0.904737	2.53415	1.56032	1.18268	1.88362
chr22	38831174	38831256	chr22_38831174_38831256	1.07696	0.899875	0	0.322726	1.0024	0.458357	0	0
chr22	38837683	38837722	chr22_38837683_38837722	0.566093	0.473011	1.17836	0	0.376359	0.27535	0	0.269089
chr22	38845119	38845282	chr22_38845119_38845282	0.338614	0.565872	0.0939797	0.162353	0.486265	0.263525	0.0707432	0.257533
chr22	38845456	38845518	chr22_38845456_38845518	0.890227	0.297539	1.72953	0.426832	0.899619	0.779418	0.929931	0
chr22	38850826	38850905	chr22_38850826_38850905	0.978123	1.28432	0.581722	3.6848	2.00661	0.815594	1.45964	0.531366
chr22	38852144	38852231	chr22_38852144_38852231	0.634415	0.530099	0.352154	0	0.94479	0.308582	0.397626	0.241252
chr22	38857424	38857955	chr22_38857424_38857955	2.49465	2.20605	1.21165	1.59479	2.24454	1.45609	1.02065	1.3044
chr22	38863962	38864337	chr22_38863962_38864337	1.56015	2.28748	1.0621	1.94066	2.01969	1.23137	1.07624	1.34329
chr22	38875916	38876019	chr22_38875916_38876019	0.321519	0.358203	0.29745	0.642319	0.484516	0.312776	0.223906	0.101888
chr22	38877410	38877510	chr22_38877410_38877510	0.662329	0.922372	0.153187	0.529271	0.792611	0.268466	1.0378	0.104945
chr22	38882024	38882074	chr22_38882024_38882074	1.10388	1.4758	0.612747	1.05854	1.29166	0.859092	0	0.419779
chr22	38887059	38887120	chr22_38887059_38887120	1.26675	1.51209	0	0	1.58811	0.264065	1.32325	0.688163
chr22	38901603	38902994	chr22_38901603_38902994	2.92041	2.66566	1.94925	1.90248	3.10654	2.32375	2.05588	1.22222
chr22	38909207	38909315	chr22_38909207_38909315	2.55528	0.939453	1.56024	1.22516	1.30471	1.2429	2.02863	0.583027
chr22	38965824	38967039	chr22_38965824_38967039	2.50758	1.92066	1.37427	1.48109	2.64325	1.70581	1.58494	0.708269
chr22	38968286	38968382	chr22_38968286_38968382	2.06978	2.11377	0.15957	2.34313	2.10996	2.34908	0.960929	1.20249
chr22	39002388	39002435	chr22_39002388_39002435	0.469737	0.784997	0.325929	0	0.687055	0.228482	0	0
chr22	39002531	39002731	chr22_39002531_39002731	1.15908	1.15296	1.60846	0.926224	1.11553	0.563779	0.691869	0.682141
chr22	39051905	39053165	chr22_39051905_39053165	2.17272	1.7569	0.984772	1.28117	1.99434	1.48722	1.37276	0.949501
chr22	39077200	39078350	chr22_39077200_39078350	3.17726	3.24835	1.58515	2.7384	2.98155	1.98898	2.10569	1.71562
chr22	39091103	39091167	chr22_39091103_39091167	0.517445	0.576482	1.67548	2.27421	0.871505	0.419478	1.08104	0.327952
chr22	39096601	39096743	chr22_39096601_39096743	2.40988	2.27345	3.02059	5.59089	3.43175	1.17218	3.41062	2.43886
chr22	39096988	39097076	chr22_39096988_39097076	8.02823	4.50704	7.83342	7.06697	8.20633	5.00323	6.81386	4.05469
chr22	39101324	39102008	chr22_39101324_39102008	24.4339	22.0344	13.0791	13.4446	23.1801	17.4425	15.6446	8.82211
chr22	39114526	39114713	chr22_39114526_39114713	5.78505	4.04463	4.83317	5.51914	4.22286	3.44556	3.88482	4.77022
chr22	39121068	39121208	chr22_39121068_39121208	1.57697	1.31767	1.53187	0.661589	1.25811	0.882103	0.658923	0.149921
chr22	39128247	39128754	chr22_39128247_39128754	1.21928	1.51	0.846002	1.59199	0.926421	0.677785	0.818779	0.848666
chr22	39129339	39129617	chr22_39129339_39129617	2.22365	1.39351	0.936754	1.2851	1.24604	1.00433	1.28585	0.981498
chr22	39130101	39130201	chr22_39130101_39130201	0.772717	0.737898	1.83824	0.396953	0.616475	0.644319	0.576557	0.524724
chr22	39138796	39138873	chr22_39138796_39138873	0	0.239577	1.59155	0	0.152499	0.348657	0	0.272584
chr22	39140209	39140335	chr22_39140209_39140335	0.788487	0.805245	0.243154	0.945127	0.605758	0.852274	0.274551	0.499737
chr22	39150362	39150803	chr22_39150362_39150803	2.97873	2.27979	1.94523	2.19029	2.49626	1.53409	1.51657	1.76098
chr22	39151188	39151696	chr22_39151188_39151696	4.47637	3.44982	2.62348	3.62051	2.72178	1.90252	1.86133	1.52872
chr22	39151958	39152369	chr22_39151958_39152369	5.50598	5.45344	3.39173	5.60177	6.14261	4.99047	3.89983	2.78321
chr22	39162032	39162559	chr22_39162032_39162559	3.16293	1.89025	1.16271	1.12985	2.295	1.61997	1.31284	0.677063
chr22	39164770	39165164	chr22_39164770_39165164	1.70906	1.52168	0.777598	0.906746	2.07876	1.3764	1.31701	0.958886
chr22	39172932	39173013	chr22_39172932_39173013	1.09025	0.341619	0	0	0.108726	0.198864	0	0.129561
chr22	39189801	39190553	chr22_39189801_39190553	2.34869	2.58804	1.24261	1.79474	2.51009	2.02778	2.23876	1.17226
chr22	39220464	39220945	chr22_39220464_39220945	2.40972	1.41903	1.11467	1.5405	1.78821	1.51815	1.05482	0.78545
chr22	39239350	39239542	chr22_39239350_39239542	3.96708	3.74714	2.71268	3.37686	2.96618	2.23722	2.10203	1.74908
chr22	39239749	39239858	chr22_39239749_39239858	1.72165	0.507728	0.702692	1.45671	1.83138	1.08372	1.26948	0.577678
chr22	39239956	39240116	chr22_39239956_39240116	2.13877	1.15296	1.34038	1.32318	1.99988	0.838957	1.36932	0.721495
chr22	39255349	39255516	chr22_39255349_39255516	0.132201	0.331391	0.825558	0.0792322	0.0703137	0.321516	0	0
chr22	39255900	39256215	chr22_39255900_39256215	0.245307	0.761323	0.340415	0.588079	0.354136	0.357955	0.366068	0.39979
chr22	39256297	39256432	chr22_39256297_39256432	0.981228	1.50312	0.340415	0.196026	0.565374	0.835228	0.683327	0.932843
chr22	39256448	39256508	chr22_39256448_39256508	1.28786	1.22983	0.765934	0.22053	1.02746	1.16335	0.576557	2.0989
chr22	39256669	39256797	chr22_39256669_39256797	0.258722	0.288241	0.239354	0	0.802702	0.838957	0.360348	0.737893
chr22	39264930	39265126	chr22_39264930_39265126	5.40677	3.43536	1.7976	4.72564	5.84124	3.56129	3.47111	2.73071
chr22	39266366	39266734	chr22_39266366_39266734	3.89958	2.95761	2.70575	2.40905	3.78915	3.26828	2.38143	1.1407
chr22	39268178	39268281	chr22_39268178_39268281	3.53671	3.13427	3.42068	3.72545	5.10167	3.0235	4.0303	3.66797
chr22	39268354	39268685	chr22_39268354_39268685	1.10055	1.75557	1.48096	1.35916	1.69395	1.23284	1.32382	0.634108
chr22	39277529	39278102	chr22_39277529_39278102	0.905453	0.595598	0.668354	0.600395	0.445719	0.468527	0.643973	0.402929
chr22	39278148	39278229	chr22_39278148_39278229	0.408845	1.36648	0.378239	0.816776	0.18121	0.265152	0.28472	0.259123
chr22	39278531	39278574	chr22_39278531_39278574	1.28358	0.643515	0.356248	2.15401	0.887506	0.249736	0.536332	0.488115
chr22	39312895	39313097	chr22_39312895_39313097	1.58478	1.23287	0.530845	1.24457	1.54046	1.14297	1.48421	0.831246
chr22	39319844	39320847	chr22_39319844_39320847	5.52491	4.73601	3.43639	3.49593	5.54339	4.68946	3.58696	2.86689
chr22	39323173	39323262	chr22_39323173_39323262	5.33336	2.38366	0.34424	2.23008	3.46335	2.6545	1.55476	1.65082
chr22	39323396	39323738	chr22_39323396_39323738	3.19545	2.85881	1.5677	2.74695	3.69096	2.90446	2.52876	2.14799
chr22	39330957	39331371	chr22_39330957_39331371	2.13311	1.49273	0.703031	1.56608	1.3118	1.30991	1.03056	0.735121
chr22	39369505	39369673	chr22_39369505_39369673	0.459951	0.164709	0.0911826	0.315042	0.227159	0.255682	0.137276	0.562204
chr22	39369697	39369831	chr22_39369697_39369831	1.07093	0.688337	0.457274	0.394978	1.02965	0.520905	0.344213	0.469902
chr22	39377733	39377873	chr22_39377733_39377873	0	0.263535	0	0	0.209686	0.0767046	0.658923	0
chr22	39378045	39378553	chr22_39378045_39378553	1.76013	2.66907	1.26651	1.69304	1.97055	1.50087	0.930663	1.07424
chr22	39399083	39399610	chr22_39399083_39399610	0.96354	1.10265	0.872031	0.652801	1.36475	1.4162	0.809587	0.736804
chr22	39403832	39403938	chr22_39403832_39403938	0.937258	1.39226	0.867095	0.998625	0.636969	0.101308	0.652706	0.594027
chr22	39416046	39416458	chr22_39416046_39416458	3.50992	2.1716	1.85906	2.44081	2.24445	1.30323	1.6513	1.45191
chr22	39416488	39417316	chr22_39416488_39417316	2.61305	1.74894	0.88804	1.26245	1.37562	0.946765	1.05841	0.532329
chr22	39436322	39436552	chr22_39436322_39436552	0.575938	0.360928	0.732633	0.230118	0.548829	0.443553	0.200542	0.273769
chr22	39436567	39437346	chr22_39436567_39437346	1.45956	1.32613	1.2192	1.46076	1.23604	0.944284	1.11019	0.943021
chr22	39472954	39473197	chr22_39472954_39473197	0.317991	0.645281	0.12608	0.217807	0.205371	0.22096	0.0949065	0.431872
chr22	39483890	39484333	chr22_39483890_39484333	1.89379	1.91554	1.1757	1.46356	1.58376	0.96963	1.19736	0.923893
chr22	39493229	39493518	chr22_39493229_39493518	0.305573	0.031916	0.212023	0.824125	0.4571	0.204369	0.399002	0.94414
chr22	39493589	39493632	chr22_39493589_39493632	1.5403	0	0	1.84629	0.750967	0.249736	1.34083	0.732173
chr22	39494049	39494297	chr22_39494049_39494297	0.801205	0.557886	0.617689	0.586893	0.745736	0.41136	0.697448	1.01559
chr22	39513999	39514165	chr22_39513999_39514165	0.797987	0.500081	0.645969	0.876805	0.954953	0.48518	1.11144	0.316099
chr22	39524924	39524998	chr22_39524924_39524998	0	0.373935	1.65607	0.357616	0.158681	0.145117	0.311653	0.709086
chr22	39531223	39531356	chr22_39531223_39531356	0.580991	0.277405	0.345534	0.696409	1.3464	0.363338	0.173401	0.710153
chr22	39540959	39541017	chr22_39540959_39541017	0.761298	2.7035	0.792346	0.228134	0.961661	0.648022	1.5905	0.542818
chr22	39541177	39541635	chr22_39541177_39541635	1.15691	0.886122	0.334469	0.491136	1.05758	0.726852	0.528721	0.80198
chr22	39541738	39541897	chr22_39541738_39541897	2.29108	1.56629	1.05978	1.49794	3.15715	2.12747	1.66803	0.528024
chr22	39548540	39548646	chr22_39548540_39548646	0.624839	0.957178	0.289032	1.49794	1.99399	0.810464	1.19663	1.18805
chr22	39548795	39549299	chr22_39548795_39549299	1.51127	1.50068	0.57749	1.5227	1.67166	1.13992	1.14396	1.0203
chr22	39566812	39567296	chr22_39566812_39567296	4.76676	3.94486	2.94347	2.05038	4.99173	3.26153	2.85896	2.23333
chr22	39579994	39580278	chr22_39579994_39580278	3.7703	2.98797	2.10362	2.14318	4.33104	3.30856	2.31435	1.69981
chr22	39599057	39599125	chr22_39599057_39599125	0.324671	0.813858	1.12637	0.38917	0.647558	0.157921	0.508727	0
chr22	39603579	39603629	chr22_39603579_39603629	0.883106	0.184474	0	0.529271	0.939391	0.214773	1.15311	0.839558
chr22	39603681	39603762	chr22_39603681_39603762	0.272563	0	0	0	0.652355	0.132576	0.28472	0
chr22	39611959	39612063	chr22_39611959_39612063	0.84914	0.886896	0.29459	0	0.931488	0.877678	0.665258	0.504542
chr22	39615499	39615622	chr22_39615499_39615622	0.807719	1.49979	0.249084	0.645453	0.620533	0.785755	0.468746	0
chr22	39635635	39636041	chr22_39635635_39636041	4.13276	4.83904	2.11292	2.44429	2.97175	2.97561	1.87452	1.55091
chr22	39636843	39637557	chr22_39636843_39637557	5.1329	3.798	1.84511	3.20602	3.95524	3.10579	2.97161	1.85197
chr22	39638819	39639365	chr22_39638819_39639365	3.2146	3.07457	2.35672	3.07772	3.57541	2.33064	2.4076	1.8644
chr22	39639875	39639974	chr22_39639875_39639974	3.12209	7.174	3.24942	1.60385	4.1217	2.82025	3.02838	1.59007
chr22	39640928	39641063	chr22_39640928_39641063	3.67961	2.11804	2.60985	1.76424	4.2838	2.22728	2.47706	1.01058
chr22	39648206	39648355	chr22_39648206_39648355	1.33355	1.60951	1.54215	1.50967	1.49735	1.009	1.39302	1.40865
chr22	39649528	39649956	chr22_39649528_39649956	1.34117	1.59476	0.572661	1.42211	1.90677	1.25452	0.942967	1.22599
chr22	39651898	39652005	chr22_39651898_39652005	0.928499	0.517218	1.57482	0.370984	0.576145	0.903251	0.215535	0.392317
chr22	39680278	39680325	chr22_39680278_39680325	0	0.196249	0	0	0.811974	0.114241	0	0.223287
chr22	39688547	39689018	chr22_39688547_39689018	8.5545	7.75497	4.94361	5.78715	7.99654	7.1591	6.31642	5.19154
chr22	39691994	39692080	chr22_39691994_39692080	3.85075	4.61186	2.49374	2.46173	3.34522	3.93334	1.47491	2.31855
chr22	39696732	39696774	chr22_39696732_39696774	0.788487	0.439225	0	1.57521	1.67748	1.02273	0	0.249869
chr22	39698077	39698256	chr22_39698077_39698256	0.740033	1.28823	1.19811	1.10881	1.2464	0.809898	0.837457	0.820797
chr22	39706887	39708170	chr22_39706887_39708170	3.5104	3.48675	2.81778	2.45453	3.69524	2.5905	2.49856	1.87314
chr22	39708307	39708361	chr22_39708307_39708361	2.45307	5.80753	1.13472	4.16556	3.04432	2.58523	2.1354	0.971711
chr22	39712529	39712856	chr22_39712529_39712856	2.70063	3.24382	1.78015	2.58971	3.02537	2.70929	1.37527	1.92559
chr22	39715023	39715091	chr22_39715023_39715091	2.59737	3.11979	1.12637	2.72419	4.05803	2.28986	0.847878	2.93228
chr22	39715363	39716458	chr22_39715363_39716458	4.79861	4.79296	2.35026	3.03304	5.13931	3.63839	2.44313	1.9168
chr22	39727306	39727418	chr22_39727306_39727418	1.67554	0.823546	0.957418	0.590704	0.917374	0.527344	0.30887	0.562204
chr22	39739434	39739939	chr22_39739434_39739939	1.53013	1.58904	0.910021	1.17907	1.73811	1.12703	0.86769	0.623434
chr22	39745007	39745196	chr22_39745007_39745196	0.233626	0.341619	0.162102	0.350047	0.357242	0.227273	0	0.277632
chr22	39745317	39745362	chr22_39745317_39745362	0	0.204972	0.68083	0	0.782826	0.119318	0.768743	0.932843
chr22	39745414	39745486	chr22_39745414_39745486	0.153317	0.128107	0.425519	0	0.733899	0.149148	0.32031	0.291513
chr22	39745540	39745747	chr22_39745540_39745747	0.479949	0.222795	0.592026	0.447451	0.453812	0.492837	0.779884	0.304188
chr22	39746095	39746153	chr22_39746095_39746153	2.09357	0.477089	0	1.82507	1.1135	0.370298	0.795251	0.361879
chr22	39746409	39746712	chr22_39746409_39746712	0.765067	0.395737	0.202227	0.393023	0.571618	0.372131	0.380566	0.207811
chr22	39746751	39746942	chr22_39746751_39746942	0.11559	0.0965834	1.20304	0.138553	0.245914	0.140558	0	0
chr22	39752639	39752752	chr22_39752639_39752752	0.586132	0.408129	0	0.234191	1.24698	0.427645	0.306137	0.0928715
chr22	39754271	39754437	chr22_39754271_39754437	1.72897	0.61121	0.461406	0.797095	0.884216	0.776288	0.833577	0.316099
chr22	39757034	39757423	chr22_39757034_39757423	1.47563	1.4701	1.10263	1.53067	1.49421	1.00761	1.39322	1.29495
chr22	39779247	39779359	chr22_39779247_39779359	0.492804	0.329419	0	0.236282	0.733899	0.191762	0.102957	0.281102
chr22	39784293	39784943	chr22_39784293_39784943	6.94597	5.7329	3.27584	3.96953	5.11697	3.8907	2.78521	2.89002
chr22	39795260	39796200	chr22_39795260_39796200	2.44263	2.98299	2.39558	2.3226	3.24789	2.3705	2.58837	1.50719
chr22	39826123	39826203	chr22_39826123_39826203	0.137985	0	0.382967	0	0.36695	0.604049	0.144139	0.262362
chr22	39833287	39833701	chr22_39833287_39833701	5.11945	3.72068	1.44306	2.10941	4.14813	3.61846	2.61818	1.69838
chr22	39852651	39853047	chr22_39852651_39853047	0.585392	0.465844	0.193418	0.534617	0.526332	0.379649	0.291191	0.238511
chr22	39867568	39867612	chr22_39867568_39867612	0.501765	0.62889	0.696304	0.902167	1.66795	0.976241	1.8345	0.715533
chr22	39867671	39867993	chr22_39867671_39867993	0.205692	0.0859353	0.190294	0.16437	0.455838	0.200099	0.501354	0.195549
chr22	39868665	39868830	chr22_39868665_39868830	1.13733	0.279507	1.02125	0.721733	0.978532	0.553203	0.139771	0.636029
chr22	39874242	39874840	chr22_39874242_39874840	2.6951	1.92803	1.20398	1.83652	2.34651	1.64312	1.19554	0.912563
chr22	39886133	39886590	chr22_39886133_39886590	3.11599	2.644	2.21233	2.98222	3.21824	2.80803	2.2709	1.53858
chr22	39889469	39889550	chr22_39889469_39889550	4.4973	2.04972	2.64767	1.14349	2.28324	1.1269	0.996519	1.16605
chr22	39891532	39891824	chr22_39891532_39891824	0.604867	1.07399	0.786919	0.679715	0.904807	0.661971	0.394902	0.50316
chr22	39892294	39892867	chr22_39892294_39892867	2.08062	2.28581	0.908962	2.00901	1.88534	1.1151	1.20745	1.20879
chr22	39897971	39898734	chr22_39897971_39898734	5.93174	5.92349	3.23238	3.86722	6.35597	4.93302	3.98981	2.99842
chr22	39898863	39898920	chr22_39898863_39898920	2.51763	1.45638	3.76248	2.08923	1.59655	0.753589	2.83221	1.2888
chr22	39910501	39910589	chr22_39910501_39910589	0.376323	0.943335	0.174076	0.751806	0.867336	0.854211	0.786214	0
chr22	39915449	39916643	chr22_39915449_39916643	4.40074	4.10201	2.27086	3.09185	4.6173	3.67848	2.67515	2.09186
chr22	39918719	39919562	chr22_39918719_39919562	4.12483	4.07025	3.43444	3.35896	3.34651	2.94899	2.68103	2.14122
chr22	39925260	39925492	chr22_39925260_39925492	3.85407	4.61186	1.45263	2.39541	4.98545	4.28157	3.23071	1.13087
chr22	39928263	39928369	chr22_39928263_39928369	3.12419	3.13258	3.03483	2.49656	2.52018	1.26635	2.93718	2.87113
chr22	39928463	39929142	chr22_39928463_39929142	11.2014	8.8977	5.18895	6.17743	12.3261	9.1492	6.91189	4.55946
chr22	39930711	39931038	chr22_39930711_39931038	3.57833	3.13099	2.10808	2.18506	3.3306	2.36447	1.97475	1.63675
chr22	39939286	39939367	chr22_39939286_39939367	2.9982	1.7081	0.378239	1.79691	1.63089	1.39205	1.99304	0.647807
chr22	39941503	39942060	chr22_39941503_39942060	2.08093	1.77188	1.01758	1.3303	1.97639	1.33992	0.890196	0.753643
chr22	39942208	39942247	chr22_39942208_39942247	0	0.236506	1.96393	0.339276	0.526902	0.413025	0	0.269089
chr22	39953461	39953618	chr22_39953461_39953618	3.2343	1.99749	2.92714	3.11832	3.02909	2.18877	2.2034	1.33688
chr22	39955651	39955747	chr22_39955651_39955747	1.14988	0.768643	0.957418	0.413493	1.16201	0.838957	0.60058	0.43727
chr22	39967399	39967454	chr22_39967399_39967454	0	0	1.39261	0	0.213498	0.195248	0.419314	0
chr22	39994045	39994639	chr22_39994045_39994639	4.29287	3.88204	1.72786	2.33895	4.72463	3.16374	2.52365	1.21906
chr22	40005986	40006172	chr22_40005986_40006172	0.0593485	0.19836	0.329434	0.49797	0.142045	0.0577347	0	0.112844
chr22	40006372	40006456	chr22_40006372_40006456	0.657073	0.878449	1.45892	0.157521	0.87369	0.703126	0.960929	0
chr22	40006846	40006998	chr22_40006846_40006998	0.726238	0.485459	0.302342	0.783461	1.12016	1.02441	0.834491	0.897554
chr22	40014586	40014645	chr22_40014586_40014645	1.49679	0.625337	1.29819	1.12134	0.398047	0.910055	0.781773	1.24511
chr22	40018950	40019294	chr22_40018950_40019294	0.834329	0.643515	0.534373	0.692361	0.844838	1.0926	0.838019	0.396594
chr22	40030916	40030970	chr22_40030916_40030970	0	0.341619	0	0.735099	0.761081	0.795455	1.28124	0.777369
chr22	40030982	40031040	chr22_40030982_40031040	0	0.318059	0	0.912536	0.759206	0.555447	0.397626	1.26658
chr22	40051108	40051387	chr22_40051108_40051387	0.316525	0.760378	0.164717	0.569109	0.56818	0.461877	0.247982	0.677063
chr22	40058452	40058888	chr22_40058452_40058888	4.60795	3.65987	2.70536	3.55073	4.66598	2.80781	3.06792	1.01094
chr22	40059849	40060063	chr22_40059849_40060063	2.94025	2.62919	2.0759	2.04041	1.86561	1.45524	1.45486	1.66735
chr22	40060397	40060856	chr22_40060397_40060856	4.56945	3.65734	2.03582	2.88274	4.32345	3.04145	2.71321	2.26352
chr22	40080895	40080987	chr22_40080895_40080987	0.119987	0	0.333015	0.143824	0.446721	0.0583622	0	0.11407
chr22	40120335	40120716	chr22_40120335_40120716	2.69452	2.6146	1.76909	1.14606	2.55035	2.17028	1.90672	0.881426
chr22	40169966	40170441	chr22_40169966_40170441	1.37114	1.32045	1.32224	1.25354	0.723084	0.5878	0.485522	0.905839
chr22	40204199	40204290	chr22_40204199_40204290	1.57697	0.810876	0.336674	1.30864	0.903261	1.41609	0.380148	0.230648
chr22	40222913	40223164	chr22_40222913_40223164	1.40734	0.808453	0.793398	1.42334	1.50873	1.5402	0.826935	0.501728
chr22	40328938	40329049	chr22_40328938_40329049	1.69063	0.747869	0.276012	0	0.423149	0.62884	1.45438	0.18909
chr22	40335168	40335218	chr22_40335168_40335218	1.98699	0	0.612747	0	0.352272	0.429546	0.230623	0.419779
chr22	40339518	40339631	chr22_40339518_40339631	2.53991	0.571381	0.813381	0.468382	1.32492	1.56803	0.510228	1.02159
chr22	40350002	40350058	chr22_40350002_40350058	2.36546	1.64709	0.547096	1.41769	1.25811	1.34233	1.85322	1.49921
chr22	40364530	40364907	chr22_40364530_40364907	1.31763	1.34564	0.893928	1.33371	0.45163	0.484236	0.397626	0.668084
chr22	40387288	40387361	chr22_40387288_40387361	2.87312	2.02164	0.41969	2.35634	1.12598	1.10329	2.68534	1.00632
chr22	40390766	40391584	chr22_40390766_40391584	1.29551	1.29673	0.880169	1.74698	1.73337	0.669525	1.21232	0.962208
chr22	40391688	40391788	chr22_40391688_40391788	1.21427	0.64566	1.37868	1.85245	0.851323	0.751705	1.26843	1.78406
chr22	40394052	40394200	chr22_40394052_40394200	2.2376	1.86967	0.931542	2.41391	2.04302	1.16093	0.934958	0.283635
chr22	40410818	40411241	chr22_40410818_40411241	0.678509	0.959441	0.760502	0.437931	0.659295	0.685446	0.436166	0.570622
chr22	40411429	40411472	chr22_40411429_40411472	1.02687	0.42901	0	0.307716	0.341349	1.12381	0.268166	0.244058
chr22	40419070	40419132	chr22_40419070_40419132	0.712182	0.595079	0	1.06708	0.331438	0.952622	0.371972	0.507797
chr22	40420796	40421051	chr22_40420796_40421051	1.16882	0.723429	0.240293	0.311336	1.18575	0.673798	0.542642	0.658477
chr22	40432620	40432907	chr22_40432620_40432907	1.53851	1.44623	0.907378	0.922075	1.62634	1.14122	0.763386	0.767889
chr22	40437173	40437254	chr22_40437173_40437254	8.44947	5.9214	5.48447	4.41059	3.62419	3.24811	2.98956	1.81386
chr22	40440136	40440973	chr22_40440136_40440973	12.5951	11.3836	6.88151	7.61973	11.5284	9.07717	8.26605	5.69235
chr22	40454368	40454662	chr22_40454368_40454662	2.17773	0.972569	0.83367	2.43033	0.818772	0.785309	0.823653	1.17795
chr22	40551894	40552394	chr22_40551894_40552394	2.29607	2.69333	1.59314	2.96392	2.53636	1.87926	1.61436	1.19637
chr22	40572966	40573042	chr22_40572966_40573042	0.290495	1.57774	0.806246	0.696409	1.19741	0.635841	1.2138	2.34745
chr22	40573117	40573297	chr22_40573117_40573297	0.981228	1.22983	0.851038	1.61722	1.94076	0.954547	1.53749	1.45757
chr22	40573604	40574014	chr22_40573604_40574014	7.56563	6.27663	3.73626	4.25999	7.03827	5.67053	4.38746	2.91798
chr22	40589840	40589892	chr22_40589840_40589892	0.84914	0.709517	0.88377	1.01783	0.846807	0.206512	0.443506	0
chr22	40595373	40595440	chr22_40595373_40595440	0.659034	0	1.8291	0.394978	0.17526	0.240418	0.51632	0.313268
chr22	40672408	40672460	chr22_40672408_40672460	0.84914	0.354758	1.47295	1.01783	0.0564538	0.309769	0	0
chr22	40672559	40672617	chr22_40672559_40672617	1.90324	1.11321	1.84881	1.14067	0.40491	0.185149	0.994064	0.361879
chr22	40677834	40677959	chr22_40677834_40677959	0.706485	0.295159	0.245099	0.529271	0.610604	0.902046	0.645744	0.587691
chr22	40708243	40708280	chr22_40708243_40708280	0.89504	0	3.31215	0	0.555383	0.580467	0.934958	1.13454
chr22	40736390	40736454	chr22_40736390_40736454	0	1.15296	0	0.62024	0	0	0	0
chr22	40741903	40743031	chr22_40741903_40743031	5.50962	5.06977	3.36794	4.15253	4.68186	3.51291	3.58815	3.32139
chr22	40743085	40743134	chr22_40743085_40743134	3.37923	3.20007	2.50101	0.810109	2.15677	3.06819	0.941318	0.428346
chr22	40743215	40743267	chr22_40743215_40743267	0.42457	3.19283	3.82967	1.01783	1.86298	2.06512	1.55227	0.201817
chr22	40744251	40744295	chr22_40744251_40744295	6.52294	7.54668	4.17782	2.7065	5.60432	4.8812	4.19314	3.81617
chr22	40766299	40766983	chr22_40766299_40766983	3.56664	3.4117	2.57551	3.03712	3.83688	2.43347	2.68049	2.10196
chr22	40769083	40769156	chr22_40769083_40769156	2.7219	1.64258	1.67876	1.08754	2.49325	1.25039	0.315922	0.86256
chr22	40783809	40784322	chr22_40783809_40784322	1.22654	0.791118	0.776385	1.03172	0.49785	0.617525	0.472035	0.450056
chr22	40790630	40790668	chr22_40790630_40790668	7.55288	6.79642	8.86871	3.48205	8.11152	3.24985	9.71044	1.65702
chr22	40793011	40793210	chr22_40793011_40793210	2.38527	1.15876	1.84748	2.19421	1.66695	0.971335	1.56453	1.79303
chr22	40795358	40795454	chr22_40795358_40795454	1.26486	1.53729	0.957418	0.689155	1.40664	0.783026	0	0.43727
chr22	40811242	40811417	chr22_40811242_40811417	0.252316	0.210828	0.175071	0.831712	0.452921	0.245455	0.0658923	0.479748
chr22	40818675	40818728	chr22_40818675_40818728	0.624839	0.348065	0.867095	0.499312	1.10777	0.101308	0	0
chr22	40833068	40833154	chr22_40833068_40833154	0.77015	0.536263	0	0.153858	0.887506	0.374604	0.268166	0
chr22	40883823	40883921	chr22_40883823_40883921	1.01377	0.752957	0.625252	0.135018	0.868697	0.54789	0	0.214173
chr22	40894553	40894773	chr22_40894553_40894773	2.15759	2.38978	3.27263	3.36809	1.05415	0.903023	0.943457	1.28796
chr22	40921371	40921504	chr22_40921371_40921504	1.65997	1.59508	1.49731	1.29333	1.45676	1.2515	0.433502	0.236718
chr22	40929820	40929992	chr22_40929820_40929992	0.320896	0.750768	0.356248	1.07701	0.66563	0.811642	0.201125	0.305072
chr22	40931819	40931879	chr22_40931819_40931879	2.75971	1.99847	1.53187	1.32318	0.929606	1.34233	0.960929	0.699632
chr22	40934339	40934447	chr22_40934339_40934447	1.32875	1.02486	0.992878	0.367549	0.489266	0.646308	0.21354	0.291513
chr22	41002007	41002076	chr22_41002007_41002076	1.11988	1.06942	0	0.38353	0.808353	0.778163	0	0
chr22	41032229	41033290	chr22_41032229_41033290	9.65507	8.78905	5.47199	6.19811	10.0878	6.52821	5.34715	4.63894
chr22	41042286	41042722	chr22_41042286_41042722	1.6457	1.7982	0.772961	1.15323	1.85158	1.60095	1.63975	0.746167
chr22	41047690	41048388	chr22_41047690_41048388	9.23592	9.17086	5.74999	6.06614	8.54604	7.00012	6.59159	4.97661
chr22	41050584	41050672	chr22_41050584_41050672	4.13956	3.14445	4.00375	3.60867	4.20324	3.53887	3.27589	2.98139
chr22	41076701	41076756	chr22_41076701_41076756	2.40847	1.50934	1.39261	0.481156	1.49449	0.780993	1.88691	1.14485
chr22	41079175	41079556	chr22_41079175_41079556	2.11505	1.25888	1.32682	1.667	2.12657	1.52201	1.21062	0.743703
chr22	41088524	41088597	chr22_41088524_41088597	1.51217	1.64258	0.41969	0.906286	0.562991	0.661971	0.947765	0
chr22	41099192	41099367	chr22_41099192_41099367	1.07234	0.474363	0.262606	1.05854	0.872292	0.920456	0.395354	0.719621
chr22	41107539	41107828	chr22_41107539_41107828	4.27802	2.74477	3.28636	3.15914	2.0925	0.891791	1.51621	2.28772
chr22	41110566	41110628	chr22_41110566_41110628	0.890227	0.743848	1.72953	0	0.236742	0.86602	0.371972	0.338532
chr22	41128547	41129048	chr22_41128547_41129048	7.29311	5.90981	4.46413	4.83316	4.86336	3.49381	3.75165	3.18395
chr22	41199483	41199595	chr22_41199483_41199595	81.2142	79.5546	92.0489	79.8632	74.2549	78.2867	89.6752	77.5842
chr22	41214746	41215751	chr22_41214746_41215751	5.22834	5.30479	3.47528	3.52847	4.46036	3.44064	2.29476	1.99447
chr22	41215837	41215909	chr22_41215837_41215909	0.919902	2.17782	0.425519	2.2053	0.896988	1.11861	0.32031	0.728783
chr22	41252365	41253326	chr22_41252365_41253326	5.70894	5.49968	3.77786	4.17193	6.28664	4.84971	3.51574	2.31512
chr22	41295257	41295305	chr22_41295257_41295305	1.60983	1.15296	0.638278	0.551324	1.52896	0.559305	0.960929	0.43727
chr22	41318926	41319152	chr22_41318926_41319152	1.12342	0.326503	0.271127	0.117095	0.337724	0.427645	0.204091	0.139307
chr22	41346926	41347962	chr22_41346926_41347962	8.05536	6.42811	4.14018	5.21097	7.67336	5.42633	4.11827	3.01868
chr22	41397791	41397839	chr22_41397791_41397839	1.37985	1.53729	0.319139	1.37831	1.28432	0.447444	0.960929	1.53044
chr22	41397963	41398071	chr22_41397963_41398071	1.12432	1.19567	0.283679	0.612582	0.434903	0.845171	0	0.194342
chr22	41399022	41399353	chr22_41399022_41399353	0.666998	0.696656	0.6942	0.799503	0.425706	0.665082	0.348373	0.253643
chr22	41417637	41417823	chr22_41417637_41417823	2.73003	2.28113	2.55311	2.77441	2.55681	1.96298	2.60381	1.07202
chr22	41417865	41418076	chr22_41417865_41418076	1.83108	1.70486	1.30681	2.19484	1.68345	0.814305	1.58485	0.79579
chr22	41418219	41418939	chr22_41418219_41418939	3.28098	2.36998	2.08504	2.37069	3.59611	2.34908	2.29021	1.60332
chr22	41487228	41488005	chr22_41487228_41488005	8.82253	7.53805	3.21357	5.27909	9.19972	6.97943	4.88256	2.55271
chr22	41488487	41488770	chr22_41488487_41488770	3.35455	2.50963	1.35324	1.58968	2.67627	2.08702	1.42611	1.7429
chr22	41506383	41506442	chr22_41506383_41506442	0.374197	0	1.55783	0	0.298535	0	0	0
chr22	41572426	41572517	chr22_41572426_41572517	0.121306	0.202719	0.168337	0	0.612927	0	0	0
chr22	41592889	41594155	chr22_41592889_41594155	2.30193	2.09829	1.41571	1.55729	2.09156	1.33173	1.44822	1.23513
chr22	41594329	41594465	chr22_41594329_41594465	5.11357	5.08661	2.81593	3.69711	4.64083	3.47427	4.1546	2.46929
chr22	41600777	41601690	chr22_41600777_41601690	5.77936	5.45543	2.86911	3.7391	5.74901	4.25782	3.52376	2.95409
chr22	41633421	41633873	chr22_41633421_41633873	3.22373	2.81609	1.35564	2.66392	3.46816	2.50648	2.04091	1.67169
chr22	41634121	41634193	chr22_41634121_41634193	3.52629	1.7935	2.55311	2.38907	1.59012	0.894887	1.28124	1.31181
chr22	41642202	41642512	chr22_41642202_41642512	0.640964	0.565325	0.345906	0.640247	0.606059	0.225165	0.260381	0.203119
chr22	41645030	41645070	chr22_41645030_41645070	0	0.230593	1.53187	0.992383	0.29356	1.2081	0	1.04945
chr22	41652422	41652565	chr22_41652422_41652565	2.93339	1.61254	1.92823	2.68337	0.780089	0.638311	0.483824	0.954044
chr22	41652872	41653162	chr22_41652872_41653162	1.33227	1.36765	1.21493	0.821283	0.951538	0.777626	0.15905	0.542818
chr22	41662112	41662187	chr22_41662112_41662187	1.17747	0.86088	0	0	0.352272	0.357955	0.768743	0
chr22	41662188	41662237	chr22_41662188_41662237	1.12641	0.941196	0	0	1.01847	0.657468	1.17665	0
chr22	41681518	41681635	chr22_41681518_41681635	4.6231	4.80895	4.45158	4.2975	4.08976	2.70761	5.42062	4.75391
chr22	41682037	41682804	chr22_41682037_41682804	12.881	11.1118	7.17002	9.53999	12.4887	9.9126	6.79541	5.77402
chr22	41697176	41697823	chr22_41697176_41697823	3.25876	2.96528	2.05985	3.14945	3.15339	1.72615	2.12088	2.02753
chr22	41743650	41743763	chr22_41743650_41743763	0.586132	1.55089	0.135564	0.936763	0.805341	0.427645	0.408182	0.278615
chr22	41762887	41763716	chr22_41762887_41763716	3.66185	4.0166	2.06959	2.71339	4.42287	2.38996	3.08795	1.63304
chr22	41777084	41778045	chr22_41777084_41778045	7.25966	5.73963	3.98509	4.06178	8.35775	6.0342	5.15962	2.38064
chr22	41799777	41800234	chr22_41799777_41800234	5.38656	4.09719	1.91065	2.83745	4.37449	3.06651	1.91765	1.46969
chr22	41806513	41806583	chr22_41806513_41806583	5.51941	4.21656	3.06374	6.99394	2.68397	1.30398	2.96515	1.34929
chr22	41806638	41806775	chr22_41806638_41806775	2.41726	2.01979	1.78904	2.80089	1.94992	0.862227	1.3467	0.38301
chr22	41809308	41810725	chr22_41809308_41810725	2.53963	1.91374	1.6216	2.05433	2.09656	1.36412	1.66009	1.40716
chr22	41814059	41814258	chr22_41814059_41814258	1.71962	2.27117	1.84748	1.92825	1.20964	0.728501	1.2748	0.369153
chr22	41828861	41829097	chr22_41828861_41829097	0.327423	0.429919	0	0.224267	0.447803	0.182011	0.439747	0.0889363
chr22	41830586	41830772	chr22_41830586_41830772	0	0.0991798	0.988302	0.49797	0.410352	0.404143	0.247982	0.112844
chr22	41842722	41844771	chr22_41842722_41844771	7.01442	6.46426	3.70818	4.61078	6.98154	5.56586	4.33332	3.42133
chr22	41850600	41850662	chr22_41850600_41850662	1.78045	0.595079	0.247076	0.426832	0.520832	0.519612	0.371972	1.69266
chr22	41864465	41865605	chr22_41864465_41865605	5.83896	5.98733	3.64155	3.37759	5.9845	4.51212	4.07636	2.47633
chr22	41877229	41877326	chr22_41877229_41877326	0.455209	0.760719	0.473774	1.90974	0.453958	0.498185	0.237756	1.1901
chr22	41897362	41897482	chr22_41897362_41897482	0.643931	1.46042	0.638278	0.882119	1.14978	0.626421	1.05702	1.1369
chr22	41908786	41909655	chr22_41908786_41909655	3.9633	3.30101	1.41024	1.70536	2.70588	2.08841	1.53926	1.50956
chr22	41913868	41913988	chr22_41913868_41913988	1.19587	1.22983	1.02125	0.551324	1.1987	0.313211	0.67265	1.22436
chr22	41919968	41920020	chr22_41919968_41920020	3.60885	1.77379	1.47295	1.52674	2.03234	2.06512	1.77402	1.61454
chr22	41920066	41920109	chr22_41920066_41920109	3.33732	1.71604	1.06875	1.23086	2.32117	4.49525	1.87716	2.68463
chr22	41920259	41920639	chr22_41920259_41920639	1.16198	1.33501	1.12875	1.21872	1.20514	0.72062	0.637247	0.497107
chr22	41921558	41921768	chr22_41921558_41921768	1.36671	1.71298	0.583569	1.07114	1.28607	0.843751	1.5924	0.999474
chr22	41921993	41922108	chr22_41921993_41922108	1.53584	1.36351	0.66603	1.38071	1.50609	1.40069	0.701896	0.638794
chr22	41922799	41923531	chr22_41922799_41923531	1.28183	1.33568	0.544106	0.686896	1.38759	0.777525	0.819152	0.716836
chr22	41929231	41929486	chr22_41929231_41929486	2.20776	1.55537	0.540659	0.830229	1.69229	1.55816	1.04006	0.987716
chr22	41931415	41931499	chr22_41931415_41931499	3.02253	1.97651	0.364731	1.41769	1.36296	1.47017	0.960929	1.99895
chr22	41939898	41940895	chr22_41939898_41940895	5.89032	4.90328	2.7042	3.33117	6.03314	4.44302	3.7936	1.63154
chr22	41950004	41950437	chr22_41950004_41950437	1.78457	1.34202	0.566048	0.550051	1.57966	1.04162	0.878817	0.43626
chr22	41953551	41953639	chr22_41953551_41953639	0.501765	1.67704	1.04446	1.80433	1.301	1.03726	0.655179	0
chr22	41959188	41959233	chr22_41959188_41959233	0.735921	0	2.38291	0	0.71759	0.71591	0.512495	0.233211
chr22	41961688	41961737	chr22_41961688_41961737	0.901128	0.376478	0	0	0.898652	0.876624	1.88264	0.856692
chr22	41972979	41973177	chr22_41972979_41973177	2.06281	2.18947	1.00577	1.06923	2.26842	1.70842	1.92186	1.06005
chr22	41983872	41984279	chr22_41983872_41984279	3.8785	5.07645	2.89813	3.47862	3.31787	2.59891	2.49322	1.80495
chr22	41985408	41986428	chr22_41985408_41986428	10.5085	8.78966	4.38535	5.7208	10.8243	8.19612	6.85086	3.55989
chr22	41993228	41993736	chr22_41993228_41993736	2.23819	2.06989	0.874492	0.729311	2.16703	1.61714	1.08956	0.970946
chr22	42015036	42015128	chr22_42015036_42015128	2.15977	1.9049	3.16364	2.87647	2.90369	1.05052	2.00542	1.25477
chr22	42016250	42017817	chr22_42016250_42017817	3.12778	2.65469	2.00404	1.87457	3.87416	2.73435	1.9795	1.21889
chr22	42048632	42048734	chr22_42048632_42048734	0.541119	1.17557	0	1.42696	0.719509	0.526404	0.678303	1.44042
chr22	42062628	42063675	chr22_42062628_42063675	2.54093	2.60766	1.33142	1.74402	2.4982	1.49746	1.24453	1.01236
chr22	42069338	42069569	chr22_42069338_42069569	1.0991	0.79859	0.397888	0.572804	0.521037	0.976241	0.848612	0.590598
chr22	42077761	42077871	chr22_42077761_42077871	2.00706	1.00622	1.53187	0.962311	1.86811	0.976241	1.4676	1.24026
chr22	42078145	42078800	chr22_42078145_42078800	2.57853	2.63334	1.56695	1.7373	2.33951	1.65588	1.61964	1.31381
chr22	42083735	42083797	chr22_42083735_42083797	3.56091	2.23154	0.988302	1.70733	1.27841	0.692816	0.929931	0.677063
chr22	42084409	42085638	chr22_42084409_42085638	2.46106	2.32657	1.2589	1.83027	2.07092	1.54221	1.59503	1.04176
chr22	42092954	42093592	chr22_42092954_42093592	1.07274	1.50355	0.768335	0.829579	1.32516	1.16139	0.795251	0.608614
chr22	42095405	42095542	chr22_42095405_42095542	1.36978	0.875243	0.670891	0.869241	1.49994	1.13657	1.01003	0.459612
chr22	42142592	42142859	chr22_42142592_42142859	2.97676	3.10912	1.03272	1.98229	3.44136	2.57406	1.90026	2.16178
chr22	42159025	42159339	chr22_42159025_42159339	1.01951	0.293749	1.0245	0.632091	0.981649	0.649791	0.807915	0.501329
chr22	42196339	42197215	chr22_42196339_42197215	5.25478	4.21174	2.06348	3.12669	4.54414	3.02791	3.15922	2.30016
chr22	42218631	42219075	chr22_42218631_42219075	1.59118	1.49574	0.690031	1.16225	0.826463	0.870701	0.883016	0.661814
chr22	42222613	42223075	chr22_42222613_42223075	1.19468	0.978273	0.99472	0.572804	0.749785	0.430011	0.399347	0.477022
chr22	42228553	42229203	chr22_42228553_42229203	11.7521	11.2104	5.60899	7.51158	11.7514	8.07877	6.77676	4.47226
chr22	42240610	42240795	chr22_42240610_42240795	1.84975	1.64531	0.993644	1.64503	1.28532	1.04484	1.4336	1.70181
chr22	42274943	42274990	chr22_42274943_42274990	0	0	0.651859	1.97069	0.124919	0.228482	0	0
chr22	42298241	42298292	chr22_42298241_42298292	1.51513	0.361714	0.300366	2.07557	0.575607	0.210562	0.452202	0
chr22	42299243	42299373	chr22_42299243_42299373	0.679312	0.567613	0.235672	0.916046	0.880679	0.66084	0.354804	0.322907
chr22	42303896	42304271	chr22_42303896_42304271	0.588737	0.467335	0.163399	0.352847	0.555806	0.243409	0.276747	0.111941
chr22	42311002	42311363	chr22_42311002_42311363	2.04876	2.14624	1.06085	1.90596	2.3501	1.59146	1.11798	1.07561
chr22	42314288	42314385	chr22_42314288_42314385	1.25183	2.8527	0.631698	2.18256	2.08821	1.10708	1.54541	1.1901
chr22	42315669	42315985	chr22_42315669_42315985	1.25759	1.13837	1.2604	1.04682	1.49567	0.985509	0.583855	0.996311
chr22	42321948	42322274	chr22_42321948_42322274	1.21901	1.41468	1.08077	0.527648	1.77397	0.691753	0.990405	0.869175
chr22	42324174	42324445	chr22_42324174_42324445	1.22201	1.12318	0.282633	0.683561	1.06158	0.911398	0.382953	0.503425
chr22	42324703	42324758	chr22_42324703_42324758	2.00706	1.84474	0.835565	0	2.24173	1.26911	1.25794	1.14485
chr22	42325145	42325248	chr22_42325145_42325248	1.92911	2.05967	1.1898	0.642319	1.28254	0.78194	1.45539	1.12077
chr22	42336058	42336298	chr22_42336058_42336298	0.919902	1.15296	0.574451	1.15778	0.905143	0.51456	0.864836	0.655905
chr22	42337354	42337671	chr22_42337354_42337671	2.751	2.03678	1.64301	1.75311	2.45405	1.3381	1.27315	1.02627
chr22	42342262	42343309	chr22_42342262_42343309	7.23269	7.23274	3.42366	4.22103	6.79085	5.43086	4.51554	2.62613
chr22	42353577	42354280	chr22_42353577_42354280	1.85289	1.54822	1.02415	1.33635	1.95846	1.32897	1.09899	0.850904
chr22	42362635	42363102	chr22_42362635_42363102	1.15825	1.16531	1.11528	1.13334	1.16921	0.931296	0.716067	0.494387
chr22	42364594	42364850	chr22_42364594_42364850	1.63857	1.00884	0.718063	0.206747	0.688031	0.608244	0.270261	0.696899
chr22	42372492	42372824	chr22_42372492_42372824	0.698239	0.97238	0.599828	0.518112	0.795794	0.323453	0.694647	0.758637
chr22	42373124	42373540	chr22_42373124_42373540	1.51253	0.798206	0.88377	0.731565	0.649219	0.619537	0.692977	0.554997
chr22	42394459	42395103	chr22_42394459_42395103	1.64554	1.24606	0.951471	1.19168	1.85526	1.21727	1.09224	0.668127
chr22	42417695	42417860	chr22_42417695_42417860	2.40847	1.50934	0.371362	0.721733	1.28099	1.39928	1.67726	0.636029
chr22	42450304	42450403	chr22_42450304_42450403	0.446013	0	0	0.133654	0.415135	0.759298	0	0.21201
chr22	42466333	42467306	chr22_42466333_42467306	8.24792	6.75901	4.23507	5.48038	6.63753	5.33621	4.50343	3.74264
chr22	42470204	42470358	chr22_42470204_42470358	3.51235	3.77334	2.08891	2.9213	3.9459	2.71953	2.62071	1.70365
chr22	42475436	42476252	chr22_42475436_42476252	12.3916	11.4957	6.49542	7.21586	12.4367	9.01467	8.47878	5.05433
chr22	42486058	42487313	chr22_42486058_42487313	8.59357	7.45247	4.65053	5.21891	9.34479	6.40896	4.54814	3.59572
chr22	42525299	42525787	chr22_42525299_42525787	0.927442	1.64439	0.753378	0.813429	1.25725	0.715176	0.567105	0.602142
chr22	42526901	42526965	chr22_42526901_42526965	2.06978	1.29709	1.43613	0.413493	1.28432	1.09064	1.44139	2.29567
chr22	42527588	42527720	chr22_42527588_42527720	0.250882	1.11803	0.464203	0.501204	0.489266	0.569474	1.223	0.87454
chr22	42528529	42528875	chr22_42528529_42528875	0.797603	1.06633	0.398463	0.611874	0.797532	0.496585	0.899829	0.940257
chr22	42535143	42535201	chr22_42535143_42535201	3.04519	2.7035	2.90527	1.59694	1.41718	1.66634	1.39169	1.26658
chr22	42537973	42538023	chr22_42537973_42538023	1.10388	1.29132	1.22549	1.85245	1.58522	0.536932	1.84498	0.839558
chr22	42538056	42538267	chr22_42538056_42538267	1.15097	1.13657	0.726004	0.752518	0.737378	0.661623	0.4372	0.547106
chr22	42538430	42539198	chr22_42538430_42539198	1.85418	1.89759	0.738009	1.22325	1.62834	1.39127	1.45641	0.833546
chr22	42547407	42547464	chr22_42547407_42547464	0	0.16182	0	0	0.463515	1.31878	0.404602	0
chr22	42548464	42548641	chr22_42548464_42548641	0.374197	0.573225	0.346185	0.523291	0.514144	0.455027	0	0.474327
chr22	42557182	42557286	chr22_42557182_42557286	0.42457	0.975586	0.29459	0.254457	0.762126	0.567909	0	0.605451
chr22	42557290	42557342	chr22_42557290_42557342	0.636855	1.95117	0.58918	0.763372	0.677446	0.413025	0	0.807268
chr22	42565075	42565381	chr22_42565075_42565381	1.51513	0.723429	0.100122	1.03779	1.01691	0.859794	1.20587	0.342957
chr22	42586425	42586481	chr22_42586425_42586481	0.394244	0.329419	0.547096	0	0.996006	0.191762	1.02957	0.937007
chr22	42629390	42629496	chr22_42629390_42629496	0.728979	1.04419	1.58967	0.62414	0.332332	0.101308	0.217569	0.0990045
chr22	42665445	42666433	chr22_42665445_42666433	2.18989	1.90449	1.3024	2.3169	1.91052	1.46733	1.63397	1.38085
chr22	42666588	42666711	chr22_42666588_42666711	4.12834	3.52451	1.36996	2.79696	4.8688	3.92877	2.43748	1.6211
chr22	42678305	42678496	chr22_42678305_42678496	0.520154	0.338042	0.0802025	0.623487	0.322762	0.253005	0.181117	0.164835
chr22	42682404	42682450	chr22_42682404_42682450	0.959897	1.00258	0.66603	2.01353	0.701991	0	0.250677	0
chr22	42689205	42689331	chr22_42689205_42689331	1.31415	1.53729	1.70208	2.41532	1.30471	1.15057	0.823653	2.58198
chr22	42690467	42690859	chr22_42690467_42690859	2.36546	2.30593	1.7976	2.02527	2.00699	1.31494	1.02957	1.47244
chr22	42697912	42698015	chr22_42697912_42698015	0.750211	0	0	0	0.199507	0.104259	0	0
chr22	42710023	42710186	chr22_42710023_42710186	0.677228	0.735634	0.657858	0.811766	0.648353	0.592932	0.141486	0.836983
chr22	42711654	42711746	chr22_42711654_42711746	0.359962	0.701805	0.66603	0.287647	0.223361	0.0583622	1.25339	0.456282
chr22	42712244	42712331	chr22_42712244_42712331	0.253766	0.10602	0	0	0.13497	0	0.265084	0.96501
chr22	42724175	42724322	chr22_42724175_42724322	0.075094	0	0	0	0.0399401	0.073052	0.156886	0.428346
chr22	42738449	42738553	chr22_42738449_42738553	0.636855	0.798206	0.88377	0.636143	1.1573	0.82605	0.221753	0.403634
chr22	42739269	42739364	chr22_42739269_42739364	0.697189	1.94184	0.161249	1.11426	1.26694	0.847788	0.849663	0.552341
chr22	42739632	42739685	chr22_42739632_42739685	1.87452	1.74032	0.578064	0.249656	1.05238	0.303924	3.69867	0
chr22	42739976	42740028	chr22_42739976_42740028	2.12285	2.66069	2.35672	2.54457	0.846807	1.96187	0.443506	2.4218
chr22	42753351	42753499	chr22_42753351_42753499	0.298347	0.498579	0.517523	0.178808	0.357032	0.653026	0.0779131	0.354543
chr22	42753650	42753886	chr22_42753650_42753886	0.795169	0.586253	1.3631	1.06527	0.584632	0.318519	0.439747	0.400213
chr22	42764624	42764752	chr22_42764624_42764752	3.19091	2.59417	1.43613	1.86072	2.06409	1.17454	1.35131	2.13169
chr22	42764771	42765851	chr22_42764771_42765851	3.81248	3.72365	2.75169	2.35232	3.62329	2.34659	2.28487	1.72965
chr22	42770870	42770970	chr22_42770870_42770970	0.662329	0.922372	0.612747	0.396953	0.821967	0.644319	1.26843	0.419779
chr22	42777939	42778118	chr22_42777939_42778118	0.98671	0.360704	1.02695	0.147841	0.4592	0.23997	0.901877	0.0586284
chr22	42795785	42795932	chr22_42795785_42795932	0.450564	0.313732	0.625252	0.360048	0.898652	0.36526	0.941318	0.428346
chr22	42833405	42833970	chr22_42833405_42833970	2.18823	2.12227	1.40986	1.68617	2.33289	1.54903	1.55109	1.41165
chr22	42840006	42840848	chr22_42840006_42840848	1.70433	1.15023	0.927854	0.848594	1.38761	0.994792	0.739527	0.573333
chr22	42857951	42858295	chr22_42857951_42858295	1.02687	0.616702	0.445311	0.576967	0.733899	0.62434	0.569853	0.793187
chr22	42869477	42869779	chr22_42869477_42869779	1.02347	1.06897	0.659414	0.920091	1.39976	0.782286	0.954565	0.590749
chr22	42894654	42895036	chr22_42894654_42895036	1.21369	1.71436	2.00506	1.4548	1.59076	1.3353	2.08285	1.07143
chr22	42896083	42896939	chr22_42896083_42896939	6.95085	5.27993	3.11384	3.40069	7.70937	5.01179	4.0817	1.69187
chr22	42904569	42904897	chr22_42904569_42904897	0.975993	0.75927	0.373626	0.806816	0.644399	0.327398	0.386715	0.191972
chr22	42905184	42905313	chr22_42905184_42905313	0.513434	0.85802	1.18749	1.12829	1.00129	0.332981	0.178777	0.488115
chr22	42908363	42908507	chr22_42908363_42908507	0.766585	0.512429	1.0638	0.918874	1.52896	0.633879	0.32031	0.43727
chr22	42915257	42916133	chr22_42915257_42916133	2.34386	3.30622	2.27332	2.59802	2.97581	1.69783	2.06665	1.50948
chr22	42928996	42929366	chr22_42928996_42929366	1.70058	1.5456	1.32486	0.786754	1.8169	1.18996	1.09078	0.850904
chr22	42933307	42933585	chr22_42933307_42933585	0.436788	0.86265	0.495929	0.809138	0.549105	0.309026	0.497747	0.490749
chr22	42933851	42934036	chr22_42933851_42934036	0.358016	0.24929	1.24206	0.429139	0.174549	0.0870701	0.124661	0.397088
chr22	42935341	42935840	chr22_42935341_42935840	0.641535	0.979674	0.214891	1.06066	0.570647	0.301285	0.577713	0.252372
chr22	42948111	42948296	chr22_42948111_42948296	2.9238	3.83906	1.90448	2.57483	4.31612	3.33769	2.61788	1.53163
chr22	42949441	42950234	chr22_42949441_42950234	3.95337	3.26843	1.19768	2.60297	4.1202	3.02659	2.7919	2.05125
chr22	42956339	42956415	chr22_42956339_42956415	1.45248	0.485459	0	0.348205	0.270384	0.141298	0.758628	0.414256
chr22	42956861	42957253	chr22_42956861_42957253	1.21089	1.36473	0.390783	0.810109	1.01847	0.876624	0.764821	0.374803
chr22	42970538	42970585	chr22_42970538_42970585	2.58355	0.196249	0	0.281527	0.249838	0.228482	0.490687	0
chr22	42971693	42971800	chr22_42971693_42971800	0.412666	1.20684	0.143165	0.247323	0.219484	0.652348	0.107768	0.588475
chr22	42977455	42978543	chr22_42977455_42978543	2.48576	2.51787	1.09821	2.34718	2.2017	1.36207	1.31421	1.29252
chr22	43010594	43012027	chr22_43010594_43012027	8.07305	8.56718	5.08841	5.75255	9.12842	6.7969	5.41553	2.89276
chr22	43017627	43017926	chr22_43017627_43017926	2.14131	2.19025	0.973428	0.929322	2.07161	1.74189	1.07984	0.947662
chr22	43025536	43025619	chr22_43025536_43025619	0.265996	0.333387	0	0	0.565898	0.129381	0.138929	0.379319
chr22	43036124	43036195	chr22_43036124_43036195	0	0.779469	1.9418	0	0.248079	0.302497	0.16241	1.4781
chr22	43044504	43045032	chr22_43044504_43045032	1.19169	1.51982	1.01544	1.37831	1.31212	1.06776	1.04829	0.814912
chr22	43045411	43045866	chr22_43045411_43045866	3.44508	3.28405	2.08738	2.76268	3.8066	2.21853	2.38226	1.43002
chr22	43051540	43052139	chr22_43051540_43052139	3.11446	2.54076	1.38098	2.09853	1.42124	1.17426	1.42455	1.03368
chr22	43057815	43058830	chr22_43057815_43058830	1.1637	1.24497	1.19229	0.573594	1.74979	1.05799	1.01111	0.589345
chr22	43058878	43058955	chr22_43058878_43058955	1.29025	0.83852	0.99472	0	1.29624	2.16168	0.59902	0.954044
chr22	43070261	43070336	chr22_43070261_43070336	0.735921	0.491932	0.408498	0	0.704543	1.43182	1.22999	1.39926
chr22	43078535	43078716	chr22_43078535_43078716	1.76865	1.27399	1.43877	0.657934	0.746063	0.711955	1.01933	0.637786
chr22	43083664	43083727	chr22_43083664_43083727	1.57697	1.17127	0.486307	0.420056	1.53769	0.426137	0	1.16605
chr22	43084148	43084757	chr22_43084148_43084757	2.37452	2.05981	1.38346	1.45571	2.00045	1.81622	1.57157	1.25796
chr22	43085840	43085921	chr22_43085840_43085921	2.18051	1.48035	1.13472	1.63355	2.02955	1.59091	1.4236	1.03649
chr22	43094719	43094781	chr22_43094719_43094781	0	1.33893	0.494151	0	0.0946967	1.21243	1.48789	0
chr22	43107258	43107597	chr22_43107258_43107597	0.846635	1.03393	0.677818	0.42935	0.701426	0.570194	0.408182	0.526272
chr22	43113296	43113402	chr22_43113296_43113402	0	0.435081	0.289032	1.37311	1.05238	0.861118	0.652706	1.38606
chr22	43116132	43116487	chr22_43116132_43116487	0.653001	0.519646	0.517815	0.521817	0.438272	0.362997	0.519714	0.679924
chr22	43116874	43116941	chr22_43116874_43116941	1.15331	2.06501	2.51501	2.17238	2.19074	1.04181	1.20475	2.50614
chr22	43152138	43152194	chr22_43152138_43152194	0	0	1.36774	0	0	0	0	0
chr22	43165816	43165917	chr22_43165816_43165917	0.874362	0.365296	0.758351	0.262015	0.610372	0.31897	0.342509	0.623434
chr22	43165937	43166429	chr22_43165937_43166429	1.25645	1.44355	0.965202	0.510983	0.918866	0.829408	0.890617	0.661238
chr22	43176058	43176471	chr22_43176058_43176471	1.65716	0.938005	1.03855	0.89707	1.28655	0.83205	0.893454	0.533618
chr22	43187908	43188055	chr22_43187908_43188055	0	0.188239	0	0.630085	0.0998503	0.146104	0.0784432	0.071391
chr22	43190709	43190872	chr22_43190709_43190872	0.0677228	0.169762	0	0	0.342186	0.0658813	0	0.19315
chr22	43195505	43195696	chr22_43195505_43195696	0.346769	0.627792	0.0802025	0.623487	1.32179	0.477898	0.362235	0.549449
chr22	43252546	43252611	chr22_43252546_43252611	1.35862	0.141903	0.471344	3.05349	0.948424	0.66084	0.354804	0.807268
chr22	43252950	43253542	chr22_43252950_43253542	3.22587	2.15012	2.19947	3.03973	3.88272	2.48513	2.27896	1.80817
chr22	43263781	43264233	chr22_43263781_43264233	2.22242	1.93861	1.28785	1.25878	1.73408	1.67494	1.45415	1.18411
chr22	43284177	43284427	chr22_43284177_43284427	0.706485	0.959267	0.796572	0.476344	0.563635	0.472501	0	0.20989
chr22	43301326	43301479	chr22_43301326_43301479	0.86579	0.542572	0.100122	0.345929	0.479673	0.140374	0.150734	0.0685914
chr22	43301503	43302121	chr22_43301503_43302121	1.78622	1.43281	1.04108	1.56298	0.731524	0.677682	0.671717	0.62831
chr22	43309952	43309989	chr22_43309952_43309989	0	0.997159	2.07009	0.715231	0.714064	0.290234	0	0.850904
chr22	43321911	43322035	chr22_43321911_43322035	1.06827	0.892618	0.370613	0.106708	0.307764	0.519612	0.278979	0.761696
chr22	43322065	43322483	chr22_43322065_43322483	3.82926	2.95689	3.29828	3.70363	1.25009	0.899169	1.04829	0.878724
chr22	43326836	43327033	chr22_43326836_43327033	2.24138	2.15376	3.26591	2.55232	1.92229	1.68984	2.63402	2.34394
chr22	43329908	43330063	chr22_43329908_43330063	1.5668	1.24967	2.47076	1.19513	0.189393	0.381049	0.297578	0.812476
chr22	43336357	43336599	chr22_43336357_43336599	1.32283	1.71515	1.13941	0.874828	0.558006	0.554682	0.810039	0.390291
chr22	43341849	43342059	chr22_43341849_43342059	0.262829	0.658837	0.948299	1.44919	0.643036	0.485796	0.274551	0.699632
chr22	43351201	43351568	chr22_43351201_43351568	3.3688	2.61381	2.04527	3.02853	1.96773	1.33136	1.82236	1.08662
chr22	43355827	43356011	chr22_43355827_43356011	5.51941	4.5116	4.32919	5.32148	3.55782	2.0135	4.0735	3.42211
chr22	43358617	43358869	chr22_43358617_43358869	2.14644	1.68369	1.45892	2.10028	1.99201	1.21449	1.69306	1.62415
chr22	43361193	43361291	chr22_43361193_43361291	1.01377	1.31767	0	0.675091	1.34798	0.657468	0.235329	0
chr22	43370314	43370567	chr22_43370314_43370567	0.52358	0.729148	0.605482	0.836792	0.939855	0.827682	0.77482	0.456282
chr22	43378491	43378629	chr22_43378491_43378629	0.639932	0.93574	0.22201	0.191765	0.17018	0.233449	0.167118	0.456282
chr22	43391027	43391610	chr22_43391027_43391610	8.72881	7.40429	4.15155	4.72077	5.49858	4.93646	5.30077	4.19419
chr22	43398034	43398103	chr22_43398034_43398103	1.11988	0.802063	1.33206	0.38353	0.340359	0.155633	0	0
chr22	43400375	43400557	chr22_43400375_43400557	0.970446	1.21631	1.17836	0.945127	1.45167	0.855552	0.633579	0.403634
chr22	43410482	43410565	chr22_43410482_43410565	7.18188	4.44517	4.98319	5.26083	4.20887	4.59304	4.16788	5.56334
chr22	43411067	43411602	chr22_43411067_43411602	11.9261	9.46509	5.66934	7.79067	11.5503	7.39662	7.37131	4.25664
chr22	43421025	43421433	chr22_43421025_43421433	2.38092	2.14768	1.27656	1.62154	2.18731	1.60553	1.75228	1.05459
chr22	43429938	43430239	chr22_43429938_43430239	1.83369	1.65475	1.47589	1.27482	1.97982	2.03356	1.68562	0.9065
chr22	43432509	43432589	chr22_43432509_43432589	0.275971	0.461186	0	0.496192	0.843984	0.268466	0	0.655905
chr22	43449333	43449433	chr22_43449333_43449433	0.551941	0.553423	0.306374	0	0.792611	0.859092	0.691869	0.20989
chr22	43456195	43456520	chr22_43456195_43456520	1.25673	1.10685	0.471344	1.01783	1.69813	1.51993	0.887011	0.45207
chr22	43476630	43477073	chr22_43476630_43477073	1.27083	1.02023	1.10654	0.746714	0.828329	0.909028	0.75486	0.758066
chr22	43485094	43485723	chr22_43485094_43485723	9.10834	8.10925	4.72468	5.82703	9.20816	6.05223	5.75641	4.25452
chr22	43486199	43486466	chr22_43486199_43486466	9.34372	8.18735	3.61452	6.44244	8.72983	6.37482	5.35529	3.93052
chr22	43500125	43500243	chr22_43500125_43500243	0.654845	0.312668	0.259639	0.89707	0.174146	0.182011	0.684051	0.444681
chr22	43500393	43500435	chr22_43500393_43500435	0.262829	0.219612	0.364731	1.89025	0.0698952	0.255682	0.549102	0.249869
chr22	43506655	43506766	chr22_43506655_43506766	3.38126	1.41264	2.62212	1.43046	2.59179	1.83815	1.76603	1.13454
chr22	43507109	43507434	chr22_43507109_43507434	1.97	1.24875	1.13123	1.46567	2.00524	1.23907	1.59662	0.710396
chr22	43510086	43510144	chr22_43510086_43510144	1.5226	2.06739	3.4335	1.3688	2.02455	2.49951	1.98813	1.99033
chr22	43510871	43511264	chr22_43510871_43511264	2.13473	2.44088	1.24732	2.96284	2.1961	1.89907	1.29102	1.70902
chr22	43523765	43523822	chr22_43523765_43523822	0.774654	1.6182	0.268749	0.464273	1.18454	0.659391	1.2138	0.368227
chr22	43523831	43523887	chr22_43523831_43523887	0.788487	1.15296	0.273548	0.236282	0.943585	0.671166	1.85322	0.749606
chr22	43524923	43525028	chr22_43524923_43525028	0.315395	0.790605	0.875353	1.13415	0.503245	0.0511364	0.219641	0.299842
chr22	43525136	43525310	chr22_43525136_43525310	0.824739	0.530099	0.352154	0.836492	0.40491	0.123433	0.397626	0.241252
chr22	43538661	43539674	chr22_43538661_43539674	1.96149	1.79375	1.4366	1.22783	1.75904	1.3251	1.53673	1.36749
chr22	43547316	43548868	chr22_43547316_43548868	2.6459	2.21678	1.69769	2.15698	2.18467	1.6018	1.89461	1.11571
chr22	43561538	43561593	chr22_43561538_43561593	0	1.00622	0.557043	0.721733	0.213498	0.390496	0	0.954044
chr22	43561639	43561702	chr22_43561639_43561702	0	2.19612	0.243154	1.26017	0.372774	0.0852274	0.366068	0.333158
chr22	43581946	43582106	chr22_43581946_43582106	2.48373	2.59417	0.861676	2.64636	1.99988	1.2081	1.29725	2.36126
chr22	43582686	43582850	chr22_43582686_43582850	2.49047	1.4623	2.42857	3.46931	1.7005	1.53877	2.67185	0.447935
chr22	43583482	43584049	chr22_43583482_43584049	5.37339	4.91281	3.99853	4.55061	7.2225	3.77841	4.92158	3.18351
chr22	43592594	43592655	chr22_43592594_43592655	1.44771	1.36088	2.00901	1.95223	0.673744	0	0.756141	0.344081
chr22	43609165	43609366	chr22_43609165_43609366	2.47138	2.66157	1.06697	1.7774	1.72339	1.46922	0.688427	1.35749
chr22	43614906	43615211	chr22_43614906_43615211	0.76005	0.514109	0.10045	0.0867658	0.423496	0.387296	0.113421	0.137633
chr22	43624469	43624598	chr22_43624469_43624598	1.5403	0.786519	0	0.205144	1.2061	1.41517	0.446944	0.569468
chr22	43627178	43627534	chr22_43627178_43627534	2.04652	0.829098	0.34424	0.483183	1.41832	1.20659	0.74499	0.26531
chr22	43642416	43642487	chr22_43642416_43642487	0.310953	0	0	0	0.0826929	0	0.16241	0.443429
chr22	43645550	43645608	chr22_43645550_43645608	0.380649	0.15903	1.32058	0.228134	0.0506137	0	0.198813	0
chr22	43669861	43670237	chr22_43669861_43670237	1.14498	0.760466	0.366671	0.809391	1.37411	1.07101	0.490687	0.474484
chr22	43674333	43674471	chr22_43674333_43674471	1.51984	0.735224	0.44402	1.24647	0.893443	1.20615	1.08627	0.912563
chr22	43685325	43685390	chr22_43685325_43685390	0.339656	0.283807	0.235672	0	0.45163	0.743445	0	0.322907
chr22	43686388	43686450	chr22_43686388_43686450	1.9585	0.892618	0.247076	1.06708	1.08901	0.519612	1.11592	0.677063
chr22	43689703	43690066	chr22_43689703_43690066	2.31116	1.14344	0.717404	1.96836	1.09984	0.636036	0.952987	0.462567
chr22	43697551	43697601	chr22_43697551_43697601	0.883106	0.368949	0.919121	1.58781	0.587119	0.644319	0.461246	1.46923
chr22	43739329	43739495	chr22_43739329_43739495	6.0514	3.6117	2.953	4.14489	4.65098	3.10515	5.00146	2.90811
chr22	43742519	43742821	chr22_43742519_43742821	1.90072	1.03843	0.659414	1.09535	1.75941	1.49345	0.992748	0.903498
chr22	43781645	43782162	chr22_43781645_43782162	3.26681	2.80101	1.71854	1.43323	2.91856	2.31598	1.6951	1.86749
chr22	43782974	43783066	chr22_43782974_43783066	1.07988	1.9049	0.832537	0.719118	1.8507	0.992158	1.25339	0.912563
chr22	43784385	43784602	chr22_43784385_43784602	2.23829	2.16779	1.27067	1.28049	2.67856	1.55884	1.64731	0.725425
chr22	43795416	43795683	chr22_43795416_43795683	1.44704	1.86547	0.631107	0.842473	1.70419	1.44791	0.99332	0.353747
chr22	43803228	43803380	chr22_43803228_43803380	2.75971	1.63842	1.51171	2.61154	2.27895	2.50804	3.94487	2.34745
chr22	43808817	43808947	chr22_43808817_43808947	0.679312	0.496662	0.353508	0.814263	0.587119	0.123907	0.887011	0.0807268
chr22	43832115	43832586	chr22_43832115_43832586	2.22651	2.31083	1.75628	1.34846	2.00069	1.51618	1.5179	1.7825
chr22	43842054	43842199	chr22_43842054_43842199	1.29421	0.890566	1.69034	2.37259	0.668101	0.444358	0.715726	0.434254
chr22	43842885	43843072	chr22_43842885_43843072	1.7119	1.18379	0.573427	1.27365	1.56984	1.00495	0.924958	1.40301
chr22	43845211	43845575	chr22_43845211_43845575	2.69905	1.44437	1.17836	1.01783	2.02427	1.87336	0.728616	0.720775
chr22	43863487	43863953	chr22_43863487_43863953	0.450081	0.435455	0.657454	0.425916	0.245683	0.311098	0.222705	0.405366
chr22	43870499	43870586	chr22_43870499_43870586	0.380649	0.21204	0.352154	2.12925	0.202455	0.246865	0.397626	0.241252
chr22	43883713	43883808	chr22_43883713_43883808	0.464792	0	0.644997	0	0.370812	0	0.242761	0.110468
chr22	43886652	43886713	chr22_43886652_43886713	0	0.302417	0	0	0.0481245	0.176043	1.32325	0
chr22	43911927	43912059	chr22_43911927_43912059	0.919902	0.768643	0.348152	0.400963	0.956293	0.813534	0.262071	0.397518
chr22	43922849	43923030	chr22_43922849_43923030	0.30494	0.407678	0.253901	0.731037	0.243282	0.533966	0.95562	0.115961
chr22	43988452	43988623	chr22_43988452_43988623	1.61386	1.24062	1.70208	1.39282	1.51072	1.16178	0.674336	0.368227
chr22	44012640	44012871	chr22_44012640_44012871	0.716807	1.11803	0.331573	0.343683	0.991241	0.976241	0.748776	0.227153
chr22	44039265	44039953	chr22_44039265_44039953	11.0228	10.2292	5.90036	7.42364	7.91075	6.39168	7.05612	5.0947
chr22	44066547	44066635	chr22_44066547_44066635	0.376323	1.15296	0.87038	1.35325	0.800617	0.48812	0	0.834788
chr22	44101729	44102433	chr22_44101729_44102433	2.2109	1.69014	0.957418	1.1465	1.36772	1.15166	1.09742	0.909323
chr22	44139162	44139265	chr22_44139162_44139265	0.535865	0.805956	0.5949	0.513855	0.883529	1.09472	0.447811	0.611329
chr22	44141816	44141883	chr22_44141816_44141883	1.48283	0.826005	1.60046	1.7774	0.657223	0.96167	0.344213	0.78317
chr22	44147087	44147161	chr22_44147087_44147161	0.89504	0.872514	1.65607	0.715231	0.317362	0	0.311653	0.141817
chr22	44152293	44152560	chr22_44152293_44152560	1.07494	0.552732	0.401613	0.198229	0.351832	0.261428	0.259127	0.196526
chr22	44179765	44179892	chr22_44179765_44179892	0.695359	0.581022	0.844337	0.833498	0.832138	0.549616	1.27115	0.247901
chr22	44192669	44192769	chr22_44192669_44192769	0.772717	0.276712	0	0.529271	1.08617	0.590626	0.576557	0.20989
chr22	44207767	44208723	chr22_44207767_44208723	2.62114	2.26734	1.84273	1.60553	2.1802	1.61192	1.86959	1.80031
chr22	44208858	44209001	chr22_44208858_44209001	0.771945	0.967523	0.964113	1.8506	0.656917	0.33793	1.04829	0.660492
chr22	44209003	44209055	chr22_44209003_44209055	2.97199	2.48331	3.53508	4.32577	2.08879	1.6521	2.43928	1.61454
chr22	44209082	44209150	chr22_44209082_44209150	3.24671	1.76336	1.12637	2.72419	1.12243	1.02649	1.69576	2.0063
chr22	44216644	44216949	chr22_44216644_44216949	1.66487	1.54233	0.602702	0.780892	0.789243	1.24991	0.680527	0.584938
chr22	44219459	44219991	chr22_44219459_44219991	3.56894	3.10347	1.81405	2.78564	2.67625	2.02864	1.84238	1.73593
chr22	44222220	44222563	chr22_44222220_44222563	2.41374	1.5597	1.20584	1.08015	1.66037	1.03316	1.78178	1.10146
chr22	44232057	44232125	chr22_44232057_44232125	0.487007	0.271286	0.45055	0	0.733899	0.315843	0.169576	0
chr22	44234091	44234150	chr22_44234091_44234150	0.561296	0.156334	0.259639	0	0.895606	0	0.390886	1.06724
chr22	44244713	44244821	chr22_44244713_44244821	1.22654	1.19567	1.84392	0.367549	1.06008	1.14347	1.0677	0.388684
chr22	44249452	44249864	chr22_44249452_44249864	1.04494	0.559692	0.520538	0.899247	0.769526	0.495229	0.615741	0.382081
chr22	44257110	44257183	chr22_44257110_44257183	0.151217	0	0	0	0.402137	0.29421	0.315922	0.14376
chr22	44258611	44258842	chr22_44258611_44258842	0.907955	1.03817	0.596832	0.515524	0.965824	0.860022	0.29951	0.318015
chr22	44263792	44264110	chr22_44263792_44264110	2.32579	2.52347	1.10796	1.53955	2.21555	1.48585	1.74055	1.12205
chr22	44277704	44277796	chr22_44277704_44277796	0.83991	0.401031	1.49857	1.15059	1.56352	0.817071	0.87737	0.456282
chr22	44278883	44279385	chr22_44278883_44279385	2.88065	2.57235	2.01401	1.79235	2.81279	2.70605	2.11328	1.60971
chr22	44280791	44281112	chr22_44280791_44281112	0.928499	0.488484	0.381774	0.535866	1.05169	0.719255	0.395148	0.228852
chr22	44287476	44287753	chr22_44287476_44287753	0.59777	0.699271	0.387115	0.429913	1.00679	0.775354	0.790945	0.757724
chr22	44300409	44300575	chr22_44300409_44300575	3.92344	3.66726	3.22984	2.23187	5.16382	3.04046	4.16788	2.02303
chr22	44319538	44320004	chr22_44319538_44320004	4.26392	4.4931	2.36684	3.29375	5.40503	2.89206	3.24159	2.5448
chr22	44341708	44342383	chr22_44341708_44342383	2.74744	2.51432	2.15596	2.01907	2.77903	2.59318	2.15248	1.35262
chr22	44350959	44351866	chr22_44350959_44351866	4.21106	4.53559	3.36099	3.86596	4.20111	2.95402	3.2038	2.46453
chr22	44366152	44366536	chr22_44366152_44366536	3.44963	2.81035	3.23128	2.2053	2.62981	2.12536	2.40232	1.63976
chr22	44388634	44388862	chr22_44388634_44388862	0.145248	0.283184	0.335936	0	0.115879	0.0470993	0	0.0460284
chr22	44388989	44389276	chr22_44388989_44389276	0.346165	1.02843	0.533752	0.507141	0.808056	0.654796	0.321426	0.329095
chr22	44411513	44412359	chr22_44411513_44412359	0.717654	1.05757	0.597537	0.656897	0.482326	0.279256	0.545208	0.210882
chr22	44419030	44419077	chr22_44419030_44419077	0.704606	0.392499	0.651859	3.37833	0.936893	2.05634	0.490687	0
chr22	44419610	44420111	chr22_44419610_44420111	1.85082	1.34398	1.40651	1.76952	1.68167	1.25391	0.667471	0.85883
chr22	44420649	44420713	chr22_44420649_44420713	1.72482	0.864724	1.19677	2.48096	2.24757	1.00675	2.70261	1.47579
chr22	44425087	44425444	chr22_44425087_44425444	2.16447	1.96359	0.600733	1.00072	1.09365	1.03777	1.0982	0.881889
chr22	44433599	44433666	chr22_44433599_44433666	0.164759	0.55067	2.74364	0.789957	0.0876298	0.0801392	1.03264	0
chr22	44477060	44477310	chr22_44477060_44477310	0.794795	0.664108	0.245099	0.529271	0.681059	0.730228	0.645744	0.167912
chr22	44481547	44481853	chr22_44481547_44481853	4.94222	3.25543	3.20391	3.19984	3.64551	2.93032	3.09005	2.22922
chr22	44487375	44487460	chr22_44487375_44487460	1.16882	0.868115	0.18022	0.311336	0.96702	0.252674	0.271321	0.370393
chr22	44499664	44500102	chr22_44499664_44500102	0.957706	1.24246	0.209845	0.422934	0.556289	0.355503	0.421229	0.57504
chr22	44518369	44518485	chr22_44518369_44518485	1.61776	1.35175	0.52823	0.456268	1.51841	1.34233	0.994064	0.542818
chr22	44588293	44588908	chr22_44588293_44588908	4.36168	4.2894	1.56923	2.0009	5.33658	3.92004	2.24998	1.10917
chr22	44630158	44630302	chr22_44630158_44630302	1.22654	0.768643	0.744658	0.826986	0.163089	0.0745739	0	0.145757
chr22	44683187	44683307	chr22_44683187_44683307	0	0.845508	0	0	0	0	0	0.087454
chr22	44722225	44722267	chr22_44722225_44722267	1.57697	0.658837	0	1.89025	1.18822	0.639205	0.549102	0.749606
chr22	44727896	44727965	chr22_44727896_44727965	0.319966	0.93574	0	0	1.19126	0.544714	0.668472	0.304188
chr22	44729883	44729962	chr22_44729883_44729962	0.978123	0.58378	0.77563	0.669963	0.891827	0.475763	0.875783	0.664208
chr22	44732122	44732331	chr22_44732122_44732331	0.422539	0.441326	0.439771	0.0633099	0.814663	0.411049	0.606902	0.502128
chr22	44756692	44757267	chr22_44756692_44757267	0.959897	1.05872	1.19885	0.759389	1.10276	0.86843	1.02276	0.967317
chr22	44787771	44787830	chr22_44787771_44787830	1.12259	1.40701	0.259639	0	0.895606	0.182011	0.195443	0.177873
chr22	44820935	44821017	chr22_44820935_44821017	0.13462	0.787391	0.934066	0	0.179	0.261918	1.12499	0
chr22	44832716	44832765	chr22_44832716_44832765	0	0.376478	0.625252	0	0.778832	0.876624	0.705988	0.428346
chr22	44894034	44894624	chr22_44894034_44894624	3.19939	3.26739	2.07711	2.5118	3.24408	2.19323	2.26714	1.8143
chr22	44934139	44934212	chr22_44934139_44934212	0.604867	0.631762	1.46891	0.362514	0.522778	0.441314	1.10573	0.7188
chr22	44938542	44938643	chr22_44938542_44938643	0.655772	0.091324	0.30334	0.131008	0.581306	0.903748	0.228339	0.415623
chr22	44938739	44938819	chr22_44938739_44938819	0.551941	0.115296	0	0	0.29356	0.402699	0.144139	0.524724
chr22	44938865	44938929	chr22_44938865_44938929	0.689926	0.432362	0	0	0.36695	0	0	0.655905
chr22	44963761	44964039	chr22_44963761_44964039	0.79416	0.663577	0.385722	0.52356	1.08765	0.830507	0.663663	0.641749
chr22	44982959	44983117	chr22_44982959_44983117	0.838391	0.58378	0.581722	0.334982	0.854668	0.305848	0.729819	0.464945
chr22	45012659	45012736	chr22_45012659_45012736	0.286723	0.479154	0.397888	0	0.0762493	0.627583	0.449265	0
chr22	45019621	45019957	chr22_45019621_45019957	2.13549	2.05887	1.23097	1.41769	2.35023	1.83772	1.75026	1.96771
chr22	45022062	45022368	chr22_45022062_45022368	1.29868	0.693286	1.05128	0.908063	1.33349	1.14054	1.20587	0.617322
chr22	45040956	45041184	chr22_45040956_45041184	3.67961	4.00504	2.35155	2.5535	0.553643	0.635841	0.556327	0.506313
chr22	45064582	45064650	chr22_45064582_45064650	1.46102	0.813858	2.02747	3.30794	1.98585	1.26337	1.69576	0.617322
chr22	45065519	45065604	chr22_45065519_45065604	0.389605	0.868115	0	0	0.656192	0.505348	0.135661	0.987716
chr22	45065650	45065797	chr22_45065650_45065797	0.75094	0.815703	0.521044	0.360048	1.31802	0.876624	1.01976	0.428346
chr22	45067777	45067858	chr22_45067777_45067858	1.36282	2.04972	0.567359	1.63355	1.34095	0.596592	1.70832	0.777369
chr22	45080530	45081576	chr22_45080530_45081576	5.54052	4.65595	2.929	3.88351	5.39128	3.96283	3.96865	2.15709
chr22	45093387	45093681	chr22_45093387_45093681	2.81603	2.102	1.1984	2.07028	3.54468	2.59335	1.96108	1.28504
chr22	45097586	45097986	chr22_45097586_45097986	6.5129	3.92008	2.64247	2.91099	5.35747	4.04042	3.17106	1.5217
chr22	45098065	45098272	chr22_45098065_45098272	5.75938	3.43105	2.59012	3.38785	5.38902	4.2799	3.06383	1.97722
chr22	45098407	45098565	chr22_45098407_45098565	1.60692	1.28432	0.872583	3.26607	1.22626	1.52924	2.77331	1.46126
chr22	45104343	45104449	chr22_45104343_45104449	0.312419	0	1.30064	0	0.0553886	0.25327	0	0
chr22	45117213	45117355	chr22_45117213_45117355	1.6325	1.03929	0.431512	0.186363	0.599523	0.642806	0.487231	0.886857
chr22	45119743	45119961	chr22_45119743_45119961	1.97483	1.26932	1.33511	0.789051	2.24883	1.82261	2.59186	0.962796
chr22	45128682	45128815	chr22_45128682_45128815	0	0.208054	0	0.0994871	0.706309	0.282596	0.260101	0.473435
chr22	45131659	45132009	chr22_45131659_45132009	1.41928	1.29132	0.481444	0.793907	1.38392	0.981819	0.691869	0.479748
chr22	45134384	45134442	chr22_45134384_45134442	2.47422	2.06739	1.32058	2.50948	1.26534	0.740596	0.397626	0.904697
chr22	45138007	45138070	chr22_45138007_45138070	1.57697	0.878449	0.486307	0.630085	0.792145	0.681819	0.366068	1.33263
chr22	45141648	45141708	chr22_45141648_45141708	0.551941	1.38356	0	0.441059	0.636046	0.0894887	0	1.04945
chr22	45148007	45148078	chr22_45148007_45148078	0.932858	1.03929	1.29454	1.11818	1.61251	0.52937	1.78652	1.03467
chr22	45148216	45148547	chr22_45148216_45148547	2.06769	1.75557	1.89748	1.03935	2.29704	1.44372	1.28898	0.602402
chr22	45148772	45149027	chr22_45148772_45149027	0.735921	0.470229	1.14139	1.08968	0.886435	0.842247	0.542642	0.535013
chr22	45149058	45149171	chr22_45149058_45149171	1.46533	0.816258	0.542254	0.468382	0.62349	0.760258	0.816364	0.464358
chr22	45149561	45149777	chr22_45149561_45149777	0.81769	1.15296	0.283679	0.980132	0.788262	0.397728	0.587234	0.0971711
chr22	45151241	45151423	chr22_45151241_45151423	0.303264	0.253399	0.252506	0.0727021	0.145167	0.206512	0.190074	0.749606
chr22	45151773	45152112	chr22_45151773_45152112	4.88443	2.58482	4.33803	2.34191	3.86217	2.59755	5.10228	2.53849
chr22	45216429	45216784	chr22_45216429_45216784	4.19786	2.936	1.20823	2.16181	3.87003	3.25184	2.11134	1.44853
chr22	45224188	45224374	chr22_45224188_45224374	0.830879	0.694258	0.57651	0.782525	0.868053	0.721683	0.557959	0.338532
chr22	45254780	45255167	chr22_45254780_45255167	1.25506	1.31086	1.14791	1.0941	0.606842	0.679837	0.506536	0.732173
chr22	45259265	45259395	chr22_45259265_45259395	1.01897	1.41903	0.824852	0.407132	1.42264	1.36298	0.709609	0.565087
chr22	45262224	45262284	chr22_45262224_45262284	1.47184	3.07457	1.27656	0.441059	0.587119	0.268466	0.768743	0.699632
chr22	45262347	45262712	chr22_45262347_45262712	0.63511	0.55595	0.965287	0.833783	0.361923	0.397183	0.221145	0.086256
chr22	45266018	45266152	chr22_45266018_45266152	1.07093	1.37667	1.14319	0.493723	0.810575	0.560974	0.77448	0.78317
chr22	45285623	45285711	chr22_45285623_45285711	1.00353	0.41926	1.56668	0.451083	0.800617	0.36609	0.786214	0
chr22	45286583	45286659	chr22_45286583_45286659	0.871486	0.242729	0	1.04461	0.656647	0.141298	0	0.138085
chr22	45286785	45286883	chr22_45286785_45286883	0.337923	0	0	0.135018	0.449326	0.109578	0	0.749606
chr22	45314805	45314868	chr22_45314805_45314868	0	0	1.21577	0	0.13979	0.0852274	0	0.333158
chr22	45321823	45321867	chr22_45321823_45321867	0.501765	0	1.04446	2.10506	0.467027	0.732181	0	1.90809
chr22	45343845	45343896	chr22_45343845_45343896	2.16447	1.62772	1.50183	0.259447	1.26634	1.89506	1.35661	0.823096
chr22	45364682	45364853	chr22_45364682_45364853	1.61386	0.970918	0.537498	0.541652	0.549352	0.125598	0.134867	0.184114
chr22	45371295	45371725	chr22_45371295_45371725	7.82986	5.55568	4.20373	4.40034	8.05583	5.75642	4.26384	3.368
chr22	45384719	45384780	chr22_45384719_45384780	2.5335	0.453626	2.00901	0.433829	0.962491	0.352087	0.945176	0.860203
chr22	45403683	45403802	chr22_45403683_45403802	1.94803	1.39518	1.02983	1.55668	1.65282	1.30849	0.581402	0.352756
chr22	45405017	45405111	chr22_45405017_45405111	0.704606	0.588748	1.14075	0.422291	0.530906	0.114241	0.613359	1.00479
chr22	45405349	45405524	chr22_45405349_45405524	1.26158	1.05414	0.350141	1.05854	0.939391	0.306819	0.922492	0.959495
chr22	45405775	45405930	chr22_45405775_45405930	1.99411	1.4877	0.790642	1.0244	1.98863	1.76668	1.3391	0.812476
chr22	45405999	45406375	chr22_45405999_45406375	0.851398	0.858591	0.651859	0.809391	0.890048	0.442684	0.460019	0.781504
chr22	45416234	45416285	chr22_45416234_45416285	0	1.08514	0.600733	1.03779	0.74829	0.631685	1.58271	0.823096
chr22	45476559	45476612	chr22_45476559_45476612	2.0828	0.522097	0.578064	1.24828	0.38772	1.41831	0.217569	0.792036
chr22	45477518	45477607	chr22_45477518_45477607	0.74419	1.34728	0.34424	1.33805	1.55026	0.241318	2.20258	0.943324
chr22	45478681	45478923	chr22_45478681_45478923	1.36845	0.952864	1.20271	1.47627	1.81959	1.55311	1.42948	0.954044
chr22	45486599	45486699	chr22_45486599_45486699	1.10388	1.29132	0.306374	1.85245	0.557764	0.16108	0.691869	0.314834
chr22	45492143	45492426	chr22_45492143_45492426	1.32622	1.40148	0.974333	1.02862	1.57672	1.19529	0.814922	1.2979
chr22	45497848	45498006	chr22_45497848_45498006	3.21383	3.32754	1.93907	3.43356	3.80884	2.78661	2.70033	1.32842
chr22	45501081	45501496	chr22_45501081_45501496	4.70812	3.55613	2.80535	3.09273	3.01341	2.80757	3.25095	1.669
chr22	45559022	45560292	chr22_45559022_45560292	1.78186	1.81569	1.04939	1.48988	1.91623	1.06964	1.61618	0.884181
chr22	45560545	45560582	chr22_45560545_45560582	2.08843	0.747869	1.24206	1.78808	1.82483	2.17675	1.86992	3.11998
chr22	45585861	45586928	chr22_45585861_45586928	1.68634	1.95367	1.49311	1.15329	0.97945	0.845404	0.680845	0.649143
chr22	45594236	45594620	chr22_45594236_45594620	1.49484	1.41719	0.598386	1.13711	0.955598	1.11861	0.990958	0.601246
chr22	45595099	45595154	chr22_45595099_45595154	0.602117	1.67704	0	0.481156	0.426996	0	0.628972	0.381617
chr22	45597767	45597820	chr22_45597767_45597820	2.0828	1.91436	1.15613	2.49656	1.38472	0.810464	1.74055	1.38606
chr22	45612687	45612738	chr22_45612687_45612738	1.08224	0.361714	0.600733	0	0.460486	1.15809	1.58271	0.823096
chr22	45619472	45619674	chr22_45619472_45619674	0.765067	0.547944	0.45501	0.655039	0.581306	0.63794	0.285424	0
chr22	45625520	45625565	chr22_45625520_45625565	0	0	1.70208	0	0	0	0	0
chr22	45636357	45636600	chr22_45636357_45636600	1.86252	1.10077	1.13472	0.762325	1.38927	1.21528	0.996519	1.03649
chr22	45636875	45637116	chr22_45636875_45637116	1.60315	1.33954	1.14413	0.658844	2.11948	1.44816	0.765553	0.740275
chr22	45641691	45642620	chr22_45641691_45642620	5.53723	4.82533	3.51225	3.40409	4.46818	3.59496	3.35136	3.32118
chr22	45645362	45645625	chr22_45645362_45645625	1.55299	1.89384	1.68913	1.25777	1.04922	0.877874	1.18381	1.11728
chr22	45659596	45660114	chr22_45659596_45660114	2.02449	1.88748	1.65607	1.96689	2.15919	1.66884	1.73635	1.33713
chr22	45664574	45665145	chr22_45664574_45665145	1.02462	1.40537	0.938974	0.741536	1.57833	0.827497	1.15109	0.532995
chr22	45665206	45665468	chr22_45665206_45665468	1.26399	1.26738	0.584683	0.50503	1.27732	1.00419	0.836228	0.600829
chr22	45670862	45670948	chr22_45670862_45670948	1.28358	0.214505	0	0.615432	0.853371	0.124868	0.268166	0
chr22	45675689	45675736	chr22_45675689_45675736	1.17434	1.56999	0	1.68916	1.37411	1.71361	2.69878	1.33972
chr22	45680552	45681206	chr22_45680552_45681206	4.55731	3.89258	2.78734	3.84409	4.41237	2.52867	3.06792	2.72792
chr22	45686406	45686831	chr22_45686406_45686831	8.18171	5.92488	3.24396	4.73231	6.54811	4.93978	4.77525	3.01253
chr22	45704840	45704960	chr22_45704840_45704960	2.20776	1.61415	1.40421	2.53609	1.34548	1.2081	0.67265	1.1369
chr22	45705164	45706047	chr22_45705164_45706047	3.3379	2.95619	2.1859	3.28172	4.15904	2.79108	2.2331	1.40243
chr22	45713584	45713814	chr22_45713584_45713814	1.53584	1.36351	0.66603	1.15059	1.26358	0.980485	0.752031	0.912563
chr22	45740300	45740491	chr22_45740300_45740491	3.4099	3.62188	3.1279	3.39454	4.30349	2.78305	3.56198	2.14285
chr22	45798474	45798674	chr22_45798474_45798674	0.220776	0.507305	0.45956	1.4555	0.249526	0.214773	0	0.314834
chr22	45809073	45810063	chr22_45809073_45810063	2.76528	2.36649	1.26882	1.40337	2.304	1.85486	1.50254	1.12365
chr22	45821123	45821185	chr22_45821123_45821185	0.356091	0.595079	1.48245	0	0.189393	0.086602	0	0
chr22	45831455	45831892	chr22_45831455_45831892	2.62709	2.32176	1.29701	1.66533	2.62659	1.83073	1.55684	1.32082
chr22	45837008	45837325	chr22_45837008_45837325	2.26348	1.83311	1.44972	1.75311	1.75951	1.32116	1.45503	1.22491
chr22	45894952	45895069	chr22_45894952_45895069	0.660442	0.709517	0.523716	0.565461	1.07889	0.963725	0.689898	0.717571
chr22	45895653	45895847	chr22_45895653_45895847	1.42253	1.18862	0.710661	0.750255	1.21056	1.0794	0.653828	1.35238
chr22	45898353	45898423	chr22_45898353_45898423	0.788487	0.263535	0	1.32318	0.670994	0.153409	1.64731	0.299842
chr22	45898449	45898517	chr22_45898449_45898517	0.811678	0.542572	0.225275	0.972925	1.20878	0.236882	1.18703	0.771653
chr22	45898676	45898810	chr22_45898676_45898810	1.40045	2.13385	1.71478	1.87615	3.06704	1.60278	1.11869	1.17476
chr22	45931206	45931648	chr22_45931206_45931648	0.449545	0.521704	0.207946	0.508915	0.318798	0.279399	0.0260886	0.142459
chr22	45949702	45950205	chr22_45949702_45950205	3.37968	2.73227	1.40091	1.70987	2.57959	2.0175	1.28379	1.25183
chr22	45968455	45968555	chr22_45968455_45968555	0.993494	0.368949	1.07231	0.529271	0.587119	0	0.345934	0.524724
chr22	45973824	45974160	chr22_45973824_45974160	2.39832	1.7569	1.77806	1.18141	2.45507	2.14134	1.06389	0.968241
chr22	45993609	45993773	chr22_45993609_45993773	0.403859	1.01236	0.747253	0.564771	0.537	0.491097	1.47655	0.89587
chr22	45998498	45999112	chr22_45998498_45999112	5.9509	4.52173	3.26832	3.08167	4.45599	3.41923	3.07998	2.08522
chr22	46034355	46034512	chr22_46034355_46034512	1.33591	0.881247	0.585427	0.842788	0.654433	0.341995	0.734468	0.334219
chr22	46034899	46035480	chr22_46034899_46035480	0.664989	0.158756	0.843714	0.592128	0.505266	0.30497	0.3374	0.415444
chr22	46036226	46036381	chr22_46036226_46036381	0	0.119016	0	0.256099	0.113636	0.242486	0	0.677063
chr22	46041390	46042070	chr22_46041390_46042070	1.76946	1.61415	1.05879	2.04314	1.86497	1.48446	1.35661	1.35811
chr22	46067586	46068047	chr22_46067586_46068047	2.51426	2.08084	1.76115	2.4397	2.87829	1.54907	1.60085	1.54799
chr22	46068052	46068853	chr22_46068052_46068853	1.24032	1.10546	0.994471	1.33805	0.890574	0.603295	1.02211	1.13985
chr22	46139232	46139312	chr22_46139232_46139312	1.93179	0.461186	1.91484	0.992383	0.330255	0.469816	0.288279	0.131181
chr22	46181427	46181579	chr22_46181427_46181579	0.94411	0.910235	0.604685	1.82807	0.231758	0.635841	0.606902	0.897554
chr22	46228177	46228252	chr22_46228177_46228252	0.294369	0.614915	0	1.23497	0.587119	0.787501	0.307497	0.279853
chr22	46259870	46260081	chr22_46259870_46260081	1.09865	0.655715	0.798604	0.564389	1.02955	0.890646	0.81975	0.646579
chr22	46286758	46286845	chr22_46286758_46286845	0.761298	0.424079	0.704307	0.456268	1.01227	0.740596	0.927793	0.361879
chr22	46286933	46287006	chr22_46286933_46287006	0.45365	0.758114	1.67876	0	1.1662	0.735524	0.947765	0
chr22	46287491	46287666	chr22_46287491_46287666	0.820027	1.26497	0.175071	0.680491	0.956166	0.981819	0.527138	0.419779
chr22	46292483	46292816	chr22_46292483_46292816	0.430945	0.664773	0.0920041	0.278145	0.608277	0.338606	0.554049	0.18909
chr22	46305160	46305234	chr22_46305160_46305234	0.596693	0.623224	0	0.536423	0.476043	0	0.311653	1.41817
chr22	46315335	46316013	chr22_46315335_46316013	1.02573	0.734633	0.971539	0.995311	0.848639	0.760258	0.323144	0.634622
chr22	46321768	46321844	chr22_46321768_46321844	0.290495	1.21365	0	0.174102	0.424889	0.141298	0	1.10468
chr22	46330636	46330716	chr22_46330636_46330716	1.24187	0.807075	0.574451	1.15778	0.587119	0.268466	0.432418	0.787086
chr22	46330985	46331092	chr22_46330985_46331092	0.412666	0.431015	0.286331	0	0.658452	0.150542	0.431071	0.882713
chr22	46362569	46362686	chr22_46362569_46362686	0	0.315341	0.130929	0.339276	0.752717	0.5507	0	0.358786
chr22	46365351	46365405	chr22_46365351_46365405	2.86192	1.19567	0.283679	1.71523	0.978532	0.795455	0	0.388684
chr22	46372966	46373330	chr22_46372966_46373330	4.33668	4.53584	2.1463	3.6351	5.62925	3.92374	3.95987	1.93168
chr22	46373572	46374112	chr22_46373572_46374112	2.86192	2.76712	2.18433	2.35232	2.70727	2.05824	1.8578	1.84625
chr22	46374567	46375227	chr22_46374567_46375227	3.81341	2.93482	2.57632	3.06737	4.61689	2.10705	3.23221	1.66958
chr22	46375241	46375302	chr22_46375241_46375302	1.08579	1.66329	1.50676	2.16914	2.40623	2.99274	1.51228	1.54837
chr22	46390492	46391115	chr22_46390492_46391115	1.80732	1.40651	0.958954	0.72212	1.88953	1.36172	1.33265	0.437972
chr22	46397096	46397156	chr22_46397096_46397156	0.735921	0.614915	0	0	0.391413	0.71591	0.192186	0.699632
chr22	46397223	46397297	chr22_46397223_46397297	1.34256	0.747869	1.44906	0.357616	0.952086	0.290234	1.09078	0.709086
chr22	46402191	46402583	chr22_46402191_46402583	1.37985	1.45885	0.937879	0.776354	1.25062	1.19166	0.853069	0.99055
chr22	46403447	46403519	chr22_46403447_46403519	1.22654	0.768643	0	0.367549	1.14162	0.745739	0.32031	0.291513
chr22	46409312	46410209	chr22_46409312_46410209	4.46722	4.60672	3.14229	2.80272	4.2054	3.21441	3.1881	1.93042
chr22	46414824	46414927	chr22_46414824_46414927	2.89367	2.86562	1.1898	2.56928	1.19704	0.729811	1.23148	0.611329
chr22	46415270	46415334	chr22_46415270_46415334	0	1.72945	0.239354	0	0.779768	0.335583	0.720697	0.491929
chr22	46423156	46423517	chr22_46423156_46423517	1.74297	0.613211	1.10328	1.53943	1.56131	1.08576	0.766613	0.813976
chr22	46431571	46432354	chr22_46431571_46432354	6.07629	6.29051	4.16715	4.51199	9.72909	5.4859	4.9335	2.45273
chr22	46432587	46433248	chr22_46432587_46433248	4.09154	3.60018	2.45655	2.22198	3.27757	2.39629	2.40741	1.47653
chr22	46433530	46433693	chr22_46433530_46433693	3.45386	3.05571	2.06755	2.19177	4.2323	3.03054	2.54676	1.09452
chr22	46434573	46434755	chr22_46434573_46434755	4.2457	4.15574	2.60923	4.21672	4.46791	3.59922	3.10454	2.36414
chr22	46438900	46439004	chr22_46438900_46439004	4.45799	4.07972	0.736475	2.6718	2.59687	1.70373	1.44139	1.41272
chr22	46439759	46440346	chr22_46439759_46440346	3.29096	2.76554	2.37479	2.70496	3.13564	1.93918	2.51446	1.66267
chr22	46442082	46442142	chr22_46442082_46442142	3.12767	2.45966	2.04249	2.64636	3.32701	2.4162	1.72967	1.92399
chr22	46448685	46449473	chr22_46448685_46449473	3.61423	3.14871	1.458	1.96462	2.42522	2.21451	1.74138	1.70469
chr22	46449620	46450178	chr22_46449620_46450178	3.38286	2.62826	1.64717	1.63619	2.97768	1.48186	1.54989	1.44816
chr22	46450319	46450412	chr22_46450319_46450412	3.32352	3.27293	2.96491	0.853663	3.15656	2.13618	0.991926	1.8055
chr22	46451211	46451363	chr22_46451211_46451363	4.21218	3.21617	2.31796	3.7432	3.49568	2.82596	2.6552	2.34745
chr22	46453925	46454251	chr22_46453925_46454251	4.26654	2.97083	3.00735	3.61236	2.99863	3.27759	2.40527	1.57739
chr22	46454703	46455174	chr22_46454703_46455174	2.1562	1.56666	1.10581	1.48893	1.75139	1.20838	1.12618	1.44828
chr22	46459685	46460707	chr22_46459685_46460707	2.51668	2.35557	1.67876	1.67016	2.43293	1.97015	1.63602	1.2425
chr22	46462674	46462790	chr22_46462674_46462790	6.94684	6.36119	1.84881	3.65015	5.44098	4.76759	1.78932	2.62362
chr22	46465100	46465181	chr22_46465100_46465181	1.4991	4.09943	3.02591	0.980132	4.02286	2.12121	1.70832	1.6843
chr22	46465599	46466571	chr22_46465599_46466571	3.78182	3.95709	2.55311	2.38226	3.77218	2.66809	2.39639	1.90024
chr22	46467456	46467591	chr22_46467456_46467591	5.64206	3.27954	1.24819	2.2543	6.15388	4.33523	3.07497	1.39926
chr22	46470075	46470367	chr22_46470075_46470367	4.83894	3.85375	3.5149	3.30794	3.9711	2.90532	2.05349	2.26422
chr22	46471009	46471393	chr22_46471009_46471393	3.82334	3.45889	1.91484	2.48096	3.33313	2.60077	2.31223	1.91306
chr22	46472785	46472845	chr22_46472785_46472845	10.4869	6.61033	7.40403	7.49801	6.84973	6.08523	4.80464	4.02288
chr22	46472930	46473029	chr22_46472930_46473029	5.90967	5.86964	2.32101	5.88079	4.09204	3.57955	2.67895	2.2261
chr22	46474178	46475509	chr22_46474178_46475509	3.87312	3.40259	2.24428	2.95255	3.20247	2.77946	2.48643	1.37193
chr22	46475555	46475594	chr22_46475555_46475594	7.92531	4.0206	7.85573	5.08915	5.87119	5.78235	5.0264	2.95998
chr22	46475738	46476627	chr22_46475738_46476627	3.38987	2.62497	2.61917	2.5898	3.72481	2.24074	2.5423	2.36096
chr22	46480671	46481272	chr22_46480671_46481272	3.69185	3.74474	2.7018	2.95018	3.61943	2.17989	2.91636	1.88586
chr22	46481591	46481837	chr22_46481591_46481837	1.75006	2.58714	0.809524	3.17348	1.76613	2.139	1.21874	0.938531
chr22	46482852	46482913	chr22_46482852_46482913	5.42893	4.38505	2.26013	4.5552	3.75371	3.69691	2.83553	2.92469
chr22	46483651	46484060	chr22_46483651_46484060	3.56265	2.77388	1.27344	2.42637	3.19399	2.21862	2.19909	1.77046
chr22	46486258	46486299	chr22_46486258_46486299	2.42316	4.94931	0	3.87272	2.2912	3.92877	3.93746	1.53578
chr22	46486402	46486454	chr22_46486402_46486454	2.97199	2.83807	1.76754	3.30794	2.65333	3.92374	2.66103	3.43089
chr22	46491614	46491671	chr22_46491614_46491671	2.51763	1.94184	0.806246	0.232136	2.57509	0.753589	0.606902	1.84114
chr22	46495516	46495576	chr22_46495516_46495576	3.86359	5.22677	0.510623	0.882119	2.00599	1.70029	1.3453	1.39926
chr22	46495805	46495848	chr22_46495805_46495848	7.44479	5.14812	1.78124	5.53888	2.9356	3.99578	1.609	1.46435
chr22	46497893	46498016	chr22_46497893_46498016	3.05138	2.1747	0.622711	1.61363	2.17186	0.698449	0.843742	1.27981
chr22	46498775	46499024	chr22_46498775_46499024	2.39396	2.25963	1.10737	1.27535	1.78022	1.70352	1.15775	1.01152
chr22	46503858	46504247	chr22_46503858_46504247	2.72423	2.72681	0.826973	1.73476	1.71306	1.22846	1.30429	1.7266
chr22	46504382	46504513	chr22_46504382_46504513	1.76958	2.04189	0.818556	3.53521	1.85996	1.84442	2.37665	1.12155
chr22	46504903	46505514	chr22_46504903_46505514	2.85456	2.85316	1.25357	2.31719	2.21011	1.73998	1.28334	1.21949
chr22	46505579	46505628	chr22_46505579_46505628	9.01128	6.21189	4.68939	5.9408	3.65452	4.60228	4.70659	1.92756
chr22	46506167	46506258	chr22_46506167_46506258	8.4914	4.86526	3.03007	4.65293	4.8389	3.3042	3.04118	2.53713
chr22	46509967	46510041	chr22_46509967_46510041	4.77354	8.35121	3.10514	4.11258	3.80834	3.26513	2.49322	1.84362
chr22	46510249	46511394	chr22_46510249_46511394	4.5505	4.32588	2.3279	2.83125	3.45606	2.63073	2.20552	1.84226
chr22	46511490	46511977	chr22_46511490_46511977	3.62672	3.88267	1.44694	2.58115	2.50762	1.43329	1.65745	1.24986
chr22	46512242	46512690	chr22_46512242_46512690	6.3079	5.39423	3.59032	3.42609	5.75325	4.20677	3.01148	1.99114
chr22	46518247	46518749	chr22_46518247_46518749	4.0461	3.0317	1.55628	1.73964	2.98238	2.29961	1.42417	1.37975
chr22	46527127	46527255	chr22_46527127_46527255	2.3285	1.00884	0.359032	0.31012	1.21552	1.0487	0.720697	0.0819881
chr22	46545743	46545879	chr22_46545743_46545879	1.21752	0.881679	0.45055	0.972925	0.863411	0.473764	0.76309	0.540157
chr22	46545994	46546426	chr22_46545994_46546426	1.53317	1.47323	1.0638	1.71523	1.99104	1.23047	1.81509	0.923126
chr22	46558473	46559165	chr22_46558473_46559165	1.46759	1.31958	0.996157	1.20463	1.01813	0.698323	0.566559	0.424632
chr22	46559190	46559419	chr22_46559190_46559419	1.30152	1.12779	0.668938	1.04005	0.435853	0.633064	0.654606	0.137482
chr22	46567042	46567181	chr22_46567042_46567181	0.555912	0.530862	0.440825	0.475963	0.675821	0.424911	0.165916	0.301999
chr22	46574578	46574977	chr22_46574578_46574977	1.65997	1.84937	0.99821	1.16068	1.13304	0.632477	0.895903	0.710153
chr22	46590019	46590108	chr22_46590019_46590108	1.24032	1.03637	0.34424	0.446015	0.85759	0.603295	0.518254	0.707493
chr22	46645716	46646766	chr22_46645716_46646766	3.14344	2.71441	2.37804	2.2431	3.39131	2.04034	2.85533	1.87901
chr22	46658502	46658586	chr22_46658502_46658586	0.525658	0.439225	1.09419	0.315042	0.733899	0.703126	0.549102	0.749606
chr22	46658928	46658992	chr22_46658928_46658992	6.03686	1.87357	1.19677	2.27421	2.9356	1.25844	2.70261	1.63976
chr22	46663468	46664151	chr22_46663468_46664151	4.70322	3.61926	2.15314	2.40226	4.13906	2.68859	3.22467	2.5199
chr22	46664253	46664340	chr22_46664253_46664340	1.77636	1.16622	1.58469	0.152089	0.708592	0.864029	0.795251	1.68877
chr22	46664378	46664480	chr22_46664378_46664480	3.78783	1.35643	1.05128	0.38917	1.6117	1.10545	1.46966	1.23464
chr22	46684636	46684814	chr22_46684636_46684814	0.372095	0.621824	0.17212	0.0743358	0.280366	0.150824	0.38869	0.235831
chr22	46692152	46692846	chr22_46692152_46692846	10.1799	8.94462	6.02594	6.42523	9.27632	6.85479	5.86527	4.58188
chr22	46693179	46693304	chr22_46693179_46693304	2.38439	2.95159	2.81864	2.96392	2.84166	2.835	0.830242	2.60263
chr22	46709993	46710103	chr22_46709993_46710103	0	0.167704	0.696304	0	0.400309	0.0976241	0	0.190809
chr22	46710109	46710424	chr22_46710109_46710424	0.385483	0.52707	0.534938	0.126017	0.698952	0.52841	0.475889	0.366474
chr22	46731181	46732012	chr22_46731181_46732012	2.52392	2.5196	1.8434	2.57948	2.68478	1.81562	2.19244	1.60385
chr22	46732026	46732536	chr22_46732026_46732536	1.36362	1.1394	0.480586	1.24534	0.587119	0.473764	0.994844	0.596745
chr22	46751228	46751698	chr22_46751228_46751698	1.59711	2.04099	0.651859	0.900887	1.81133	1.35947	1.25125	0.66986
chr22	46762861	46763156	chr22_46762861_46763156	1.19743	2.09488	1.09048	0.89707	1.40312	0.65524	0.742684	0.889363
chr22	46763282	46764020	chr22_46763282_46764020	3.45524	2.8871	2.24176	2.13358	3.83457	2.22631	2.42185	1.55
chr22	46766424	46766606	chr22_46766424_46766606	1.63763	1.67243	0.58918	1.67215	1.22585	1.26858	1.01373	0.634282
chr22	46775423	46775901	chr22_46775423_46775901	2.88672	2.33487	1.76261	1.85466	2.38287	1.71863	2.12289	0.834289
chr22	46775932	46776010	chr22_46775932_46776010	1.41523	2.83807	0.785573	2.03566	1.12908	1.03256	1.03485	0
chr22	46777248	46777307	chr22_46777248_46777307	2.05809	1.71968	2.07711	3.81255	2.43804	1.6381	1.3681	1.24511
chr22	46786386	46787137	chr22_46786386_46787137	1.80796	1.41242	1.12187	0.969038	1.41894	1.22973	0.721656	0.531012
chr22	46840637	46840704	chr22_46840637_46840704	0.659034	1.51434	1.14319	1.57991	0.832483	1.12195	1.20475	1.56634
chr22	46865767	46865817	chr22_46865767_46865817	2.64932	2.02922	2.14462	1.85245	0.704543	1.18125	0.922492	1.67912
chr22	46890976	46891478	chr22_46890976_46891478	1.56127	1.17593	1.12907	1.39698	0.526302	0.395747	0.872875	0.773498
chr22	46920812	46920852	chr22_46920812_46920852	0	0	2.2978	0	0.0733899	0	0	0
chr22	46933290	46933546	chr22_46933290_46933546	2.37162	1.40518	1.31645	2.68771	2.77506	1.34233	1.80174	1.18883
chr22	46933592	46933723	chr22_46933592_46933723	1.43252	1.4082	0.584683	1.51509	1.54623	1.10665	1.05629	0.881216
chr22	46938093	46938601	chr22_46938093_46938601	4.62848	3.25009	1.65852	2.60468	3.89487	3.20257	2.72389	2.02453
chr22	46957369	46957728	chr22_46957369_46957728	9.83962	6.7829	4.73642	4.71774	8.39793	6.65557	5.42831	3.5079
chr22	46959319	46959892	chr22_46959319_46959892	4.21903	3.34823	2.112	2.42467	3.39669	2.90487	2.25391	1.5934
chr22	46970954	46971019	chr22_46970954_46971019	1.1888	0.567613	1.6497	0.407132	0.45163	0.743445	0.709609	1.45308
chr22	46971818	46971922	chr22_46971818_46971922	0.42457	0.886896	0.58918	0.508915	0.197588	0.980934	0.665258	1.41272
chr22	46984149	46984260	chr22_46984149_46984260	0.795591	0	0.276012	0	0.211575	0.145117	0	0
chr22	46992151	46992212	chr22_46992151_46992212	0	2.11692	0.753378	1.30149	1.87686	1.05626	0.37807	2.06449
chr22	46992670	46993155	chr22_46992670_46993155	3.82376	3.09993	2.27411	1.96431	3.20192	2.26951	2.18735	1.90415
chr22	47003547	47003648	chr22_47003547_47003648	0.765067	0.091324	0.30334	0.262015	0.988221	0.478455	0.228339	1.14296
chr22	47023290	47023975	chr22_47023290_47023975	7.68689	6.69225	4.38316	5.00296	6.24832	4.65603	3.5351	2.66575
chr22	47034855	47035093	chr22_47034855_47035093	0.510198	0.891368	0.514914	0.277979	0.579719	0.248162	0.290701	0.264567
chr22	47045244	47045861	chr22_47045244_47045861	1.807	1.89856	1.96139	1.28672	1.50348	1.15741	1.06528	1.03754
chr22	47056393	47057184	chr22_47056393_47057184	1.70257	2.44878	1.62676	1.38842	1.51419	1.09966	1.39948	1.36654
chr22	47063338	47063428	chr22_47063338_47063428	0.858575	0.204972	0.510623	1.02914	0.750208	0.656251	0.128124	0.466421
chr22	47070856	47071015	chr22_47070856_47071015	0.485986	0.406076	0	0	0.184629	0.472771	0.362615	0.132006
chr22	47076995	47077285	chr22_47076995_47077285	0.951622	0.890566	0.369761	0.684402	0.860434	0.740596	0.636201	0.470442
chr22	47092176	47092249	chr22_47092176_47092249	0.45365	0.884466	0.209845	1.08754	0.884701	0.735524	0.789804	0.14376
chr22	47092296	47092427	chr22_47092296_47092427	0.168532	0.0704101	0	0	0.358546	0.163949	0.704192	0.480663
chr22	47103776	47104068	chr22_47103776_47104068	0	0	0.314767	0	0.0502671	0.110329	0.0789804	0
chr22	47134317	47134395	chr22_47134317_47134395	1.41523	2.71981	1.96393	2.88385	3.12378	1.51442	2.21753	2.4218
chr22	47134866	47135331	chr22_47134866_47135331	3.82204	3.66965	2.17426	2.53253	3.44065	2.32093	1.83506	2.14403
chr22	47138633	47139114	chr22_47138633_47139114	4.95714	4.98579	2.89813	4.26388	3.729	3.06978	3.18845	2.15999
chr22	47154816	47154962	chr22_47154816_47154962	2.94873	3.15881	2.09845	2.5376	2.59378	2.02269	2.92228	1.58136
chr22	47158028	47158771	chr22_47158028_47158771	5.0217	4.15874	3.15445	3.36582	4.20782	3.49042	2.57627	2.25991
chr22	47169717	47170211	chr22_47169717_47170211	3.88817	3.41688	2.20167	2.83921	3.13764	2.61945	2.61435	2.20936
chr22	47171787	47171896	chr22_47171787_47171896	3.03821	3.30023	1.68646	3.64177	1.72365	1.97039	1.69265	1.54047
chr22	47194421	47194931	chr22_47194421_47194931	2.16447	2.18837	1.26154	1.81613	2.40028	1.874	1.67315	1.33753
chr22	47199249	47199539	chr22_47199249_47199539	1.37034	0.85876	0.316938	0.684402	1.3362	1.2405	0.516913	0.50663
chr22	47211074	47211127	chr22_47211074_47211127	0	0.174032	0	1.24828	0.0553886	0.709156	1.30541	1.18805
chr22	47211706	47212503	chr22_47211706_47212503	0.346262	0.844833	0.211425	0.365244	0.372014	0.35032	0.231491	0.329187
chr22	47214816	47214935	chr22_47214816_47214935	0.556579	0.775102	0.772371	1.22311	0.616722	0.541444	0.387601	0.529133
chr22	47229241	47229369	chr22_47229241_47229369	0.776167	0.792663	1.5558	1.44723	0.986177	0.629218	1.53148	0.573917
chr22	47238578	47238939	chr22_47238578_47238939	1.92644	1.63523	1.57006	2.27249	1.87846	1.85918	1.661	1.59888
chr22	47260213	47260471	chr22_47260213_47260471	0.599006	0.321758	0.593747	0.461574	0.534779	0.187302	0.625721	0.691497
chr22	47274636	47274693	chr22_47274636_47274693	0.580991	0.323639	0.537498	0	0.669522	0.847788	0.404602	0
chr22	47293193	47293498	chr22_47293193_47293498	3.58309	4.32456	1.75788	2.21253	2.9741	3.02795	2.26842	1.06665
chr22	47331576	47332036	chr22_47331576_47332036	1.39185	1.48382	1.13225	1.78341	0.861534	0.747036	0.576557	0.981006
chr22	47392608	47392708	chr22_47392608_47392708	0.993494	0.461186	0.612747	0.661589	1.02746	0.590626	1.15311	0.314834
chr22	47439678	47440098	chr22_47439678_47440098	6.80727	4.89736	4.41324	5.10369	5.43784	4.48722	5.24393	3.29827
chr22	47498565	47498921	chr22_47498565_47498921	2.3566	1.55456	0.8606	2.23008	1.12971	1.05577	1.26324	1.1202
chr22	47525458	47526114	chr22_47525458_47526114	8.53153	8.11294	6.63187	8.97583	7.02574	6.31059	8.7714	6.2231
chr22	47542714	47542809	chr22_47542714_47542809	0	0	0.161249	0.417846	0.587119	0.226077	0	0.220936
chr22	47542870	47542955	chr22_47542870_47542955	0.389605	0.434057	0.540659	0.311336	0.656192	0.821191	0.542642	0.123464
chr22	47565275	47565361	chr22_47565275_47565361	0.513434	1.82329	0.356248	0.923147	1.29712	0.93651	0.402249	0.244058
chr22	47588808	47589220	chr22_47588808_47589220	4.98355	2.88801	2.04497	2.56928	4.58865	3.53176	3.0787	1.75757
chr22	47595098	47595172	chr22_47595098_47595172	1.49173	0.997159	0.414018	0.536423	0.872745	0.870701	0.311653	0.850904
chr22	47598458	47598615	chr22_47598458_47598615	0.070311	0	0	0.168558	0.411358	0.102599	0.22034	0
chr22	47602088	47602139	chr22_47602088_47602139	1.73158	0.723429	2.10256	2.59447	0.978532	1.57921	0.226101	0.411548
chr22	47609238	47609717	chr22_47609238_47609717	1.68233	1.2324	1.05536	0.939208	1.81406	1.13215	1.49255	0.854457
chr22	47666364	47666447	chr22_47666364_47666447	0.398994	1.11129	0.553687	0.159419	0.459792	1.03505	0.277859	0
chr22	47671652	47671702	chr22_47671652_47671702	0.220776	1.84474	0	0	0.234848	0.107386	0	0.20989
chr22	47732998	47733153	chr22_47732998_47733153	1.21071	0.83311	0.494151	0.256099	0.246211	0.588894	0.818339	0.473944
chr22	47774886	47775254	chr22_47774886_47775254	3.44963	2.53151	1.29043	1.51015	4.69855	2.37826	2.4441	0.827011
chr22	47804318	47804375	chr22_47804318_47804375	1.93664	0.970918	0.268749	0.696409	0.824027	0.376795	0	0.368227
chr22	47826615	47826746	chr22_47826615_47826746	0.674126	0.21123	0.467746	0.707042	0.829138	0.245923	0.264072	0.480663
chr22	47848039	47848195	chr22_47848039_47848195	0.283047	0.295632	0.196393	0.678553	0.696263	0.309769	0.29567	0.134545
chr22	47856724	47856931	chr22_47856724_47856931	1.33319	1.55957	1.25806	2.23726	0.581447	0.337204	0.779884	0.811168
chr22	47883703	47884275	chr22_47883703_47884275	0.945633	0.919147	1.01767	0.601444	1.01617	0.722794	0.806374	0.513716
chr22	47935662	47936169	chr22_47935662_47936169	0.435456	0.673131	0.48343	0.28708	0.648495	0.603652	0.363902	0.24839
chr22	47992877	47993138	chr22_47992877_47993138	0.380649	0.565439	0.234769	0.354875	0.62986	0.493731	0.574348	0.281461
chr22	47995777	47995831	chr22_47995777_47995831	0.81769	0	1.70208	0.490066	0.326177	0.49716	0	0.388684
chr22	48027152	48028150	chr22_48027152_48028150	3.88239	3.6784	2.82429	2.91682	3.19739	2.4049	2.46106	1.90331
chr22	48233462	48233666	chr22_48233462_48233666	0.0541119	0.0452143	0.375458	0.0648617	0.316584	0.394803	0	0.308661
chr22	48246388	48246921	chr22_48246388_48246921	1.26335	1.36712	0.775993	0.546152	1.06849	0.967083	0.670667	0.689131
chr22	48274410	48274573	chr22_48274410_48274573	0.609505	0.339523	0.657858	1.13647	0.360196	0.395288	0.565946	0.257533
chr22	48606884	48606935	chr22_48606884_48606935	0	0.361714	0	0	0	1.05281	0	0
chr22	48753180	48753285	chr22_48753180_48753285	0.946185	0.17569	0.291784	0	0.754868	0.613637	0	0.39979
chr22	48887389	48887547	chr22_48887389_48887547	0	0.467024	0.193907	0	0.334435	0.373814	0	0.132842
chr22	48888284	48888495	chr22_48888284_48888495	1.30792	1.35514	1.66981	1.31691	1.40519	1.2978	0.9837	0.646579
chr22	48888649	48888761	chr22_48888649_48888761	0	0	0	0.118141	0.104843	0	0.411827	0.374803
chr22	48913006	48913103	chr22_48913006_48913103	0.910418	1.14108	0.947547	0.818461	0.635542	0.7196	0.118878	0.757334
chr22	48951071	48951261	chr22_48951071_48951261	1.04578	0.776734	0.967496	0.905332	1.06609	0.339115	0.849663	0.718043
chr22	48970860	48971173	chr22_48970860_48971173	1.05803	1.03141	0.734122	0.930029	1.66007	1.04642	1.62099	0.435873
chr22	48972689	48972804	chr22_48972689_48972804	1.63183	1.12289	0.799236	2.41624	1.78689	0.653657	2.20596	1.18633
chr22	48982023	48982411	chr22_48982023_48982411	1.56478	1.09353	0.236887	0.818461	1.10463	0.650408	0.653828	0.486857
chr22	49040166	49040282	chr22_49040166_49040282	2.09357	1.19272	1.32058	0.456268	1.01227	1.11089	1.19288	0.814227
chr22	49047155	49047210	chr22_49047155_49047210	1.80635	2.01245	0	0	0.587119	1.17149	0.419314	0.381617
chr22	49059263	49059374	chr22_49059263_49059374	0	0.415483	0.828037	0.715231	0.846298	0.290234	0	0
chr22	49078430	49078536	chr22_49078430_49078536	0.312419	1.04419	0.289032	1.24828	0.553886	0.50654	0.326353	0
chr22	49115922	49116055	chr22_49115922_49116055	1.99197	1.10962	0.691068	0.696409	1.76577	1.04964	1.73401	0.789059
chr22	49117290	49117357	chr22_49117290_49117357	0.988551	0.413002	0	0.789957	0.963927	0.240418	0	0.626536
chr22	49178918	49179078	chr22_49178918_49179078	0.275971	0.518834	0.670192	0.496192	0.495382	0.604049	0.288279	0.131181
chr22	49238203	49238253	chr22_49238203_49238253	0.220776	0.922372	0	0.529271	0.880679	1.39602	0.230623	0
chr22	49262372	49262457	chr22_49262372_49262457	0.779211	0.434057	0.36044	0	0.897947	0.252674	0	0.246929
chr22	49274558	49274685	chr22_49274558_49274685	1.39072	0.581022	1.32682	0.312562	0	0	0.181593	0.165267
chr22	49339668	49339850	chr22_49339668_49339850	1.51632	0.658837	0.420843	0.727021	0.838742	0.796548	1.07708	0.634282
chr22	49364159	49364378	chr22_49364159_49364378	1.41136	1.43199	0.41969	1.14796	1.09917	0.416797	0.631844	0.9584
chr22	49442505	49442570	chr22_49442505_49442570	0.679312	0.42571	0.235672	0.407132	0.677446	1.07386	1.77402	0.322907
chr22	49447908	49447950	chr22_49447908_49447950	0.788487	0	1.09419	2.83538	0.13979	0.767046	0.823653	0.499737
chr22	49448018	49448350	chr22_49448018_49448350	1.56272	1.30577	1.10737	1.51448	1.71538	1.05122	0.972506	0.790247
chr22	49480239	49480347	chr22_49480239_49480347	0.408845	0.683238	0	0	0.896988	0.49716	0	0.291513
chr22	49498280	49498354	chr22_49498280_49498354	0.44752	0.498579	1.24206	0.357616	0.476043	0.362792	0.311653	0.141817
chr22	49504591	49504645	chr22_49504591_49504645	0.81769	1.36648	1.70208	0.735099	0.38054	0.298296	0	0.388684
chr22	49547849	49547953	chr22_49547849_49547953	0.212285	0.266069	0.29459	0.254457	0.564538	0.103256	0.332629	0
chr22	49548000	49548062	chr22_49548000_49548062	0.356091	0.743848	0.247076	0	0.757574	0.346408	1.85986	0.169266
chr22	49552057	49552120	chr22_49552057_49552120	2.27785	0.732041	0	0.210028	0.279581	0.681819	0	0.333158
chr22	49604770	49605015	chr22_49604770_49605015	0.63079	0.150591	0.12505	0.0540073	0.299551	0.306819	0.0941318	0.257008
chr22	49626351	49626444	chr22_49626351_49626444	0.830879	0.694258	0.329434	1.28049	0.85227	0.808285	0.371972	0.451375
chr22	49700761	49701511	chr22_49700761_49701511	0.986135	1.25443	0.551473	0.864476	0.982447	0.866251	0.737993	0.923514
chr22	49717577	49717783	chr22_49717577_49717783	0.107173	0.179101	0	0.256928	0.199507	0.260647	0.447811	0.203776
chr22	49764941	49765290	chr22_49764941_49765290	0.695857	1.03073	0.614503	1.06158	0.614036	0.738474	0.462567	0.481122
chr22	49768418	49768472	chr22_49768418_49768472	1.22654	0.341619	0.567359	0.245033	0.38054	0.696024	0.640619	0.583027
chr22	49768648	49768856	chr22_49768648_49768856	0.477641	0.0443448	0.58918	0	0.705672	0.232327	0.166315	0.504542
chr22	49801319	49801415	chr22_49801319_49801415	0	0	0.957418	0.137831	0.0611583	0.111861	0.240232	0
chr22	49822825	49822920	chr22_49822825_49822920	0.464792	0.291275	0.161249	0.139282	0.957932	0.621711	0.728283	0.110468
chr22	49827892	49828139	chr22_49827892_49828139	1.43013	0.672174	0.682209	0.42856	1.14096	0.782574	0.887011	0.38239
chr22	49852727	49852790	chr22_49852727_49852790	0	0	0	0	0.0931936	0.852274	0.732136	0.333158
chr22	49856686	49856806	chr22_49856686_49856806	1.10388	1.61415	0.255311	1.32318	0.856216	0.268466	0.576557	1.22436
chr22	49881721	49881805	chr22_49881721_49881805	1.8398	0.439225	1.09419	0.787606	0.908637	0.639205	0.960929	1.37428
chr22	49909342	49909398	chr22_49909342_49909398	0	0.329419	0	1.41769	0.524214	1.34233	0.411827	0
chr22	49947321	49947393	chr22_49947321_49947393	1.8398	1.66539	1.27656	1.10265	0.856216	0.223722	1.60155	1.31181
chr22	49962141	49962221	chr22_49962141_49962221	0.965897	0.230593	0	0.165397	0.110085	0.0671166	0.144139	0.262362
chr22	49962735	49962874	chr22_49962735_49962874	0.635328	0.265431	0.220413	0.0951927	0.190075	0.309026	0.165916	0.151
chr22	49995654	49995788	chr22_49995654_49995788	1.23569	2.06501	0.685911	0.691212	1.64306	1.24216	0.344213	1.01812
chr22	50010319	50010651	chr22_50010319_50010651	0.398994	0.111129	0	0.557967	0.159159	0.097036	0.138929	0.0316099
chr22	50021391	50021438	chr22_50021391_50021438	0.939474	2.15874	1.30372	0	0.187379	0.456964	0.981374	0.893147
chr22	50033877	50034023	chr22_50033877_50034023	0.680475	0.315881	0.314767	0.181257	0.341816	0.257433	0	0.14376
chr22	50050609	50050678	chr22_50050609_50050678	3.67961	2.40619	1.11005	3.26	3.27596	2.33449	2.00542	1.82513
chr22	50050891	50051825	chr22_50050891_50051825	8.24957	6.64621	3.67386	4.74587	7.11898	4.88068	4.82728	2.76407
chr22	50063018	50063944	chr22_50063018_50063944	3.75511	3.22731	2.10094	2.5149	3.88031	2.63827	1.99242	2.00596
chr22	50064307	50064445	chr22_50064307_50064445	4.95947	3.60928	2.77512	3.54765	3.70141	1.94541	3.50948	2.28141
chr22	50105787	50106251	chr22_50105787_50106251	1.18953	1.2126	0.627274	1.45435	1.34759	0.925746	1.01892	0.859462
chr22	50117763	50118969	chr22_50117763_50118969	3.35009	3.10517	2.21016	2.69902	3.11573	2.39972	2.34256	1.68817
chr22	50128935	50129414	chr22_50128935_50129414	1.0601	1.07835	0.447728	0.331485	0.980575	0.773452	0.794421	0.613456
chr22	50142782	50142844	chr22_50142782_50142844	0.356091	0.595079	0	0.426832	0.710225	0.346408	1.48789	1.01559
chr22	50148673	50148730	chr22_50148673_50148730	1.54931	0.323639	0	2.32136	0.206007	0	0.404602	1.10468
chr22	50149116	50149484	chr22_50149116_50149484	1.22987	1.17803	0.707657	0.79103	1.20455	1.16724	0.532689	0.570352
chr22	50154289	50154771	chr22_50154289_50154771	0.824476	0.497545	0.572067	1.04317	0.645588	0.323051	0.502394	0.457228
chr22	50161049	50161438	chr22_50161049_50161438	0.681058	0.924743	0.157519	0.442193	0.852757	0.634933	0.0889291	0.539562
chr22	50164499	50164585	chr22_50164499_50164585	0.513434	0.750768	0.178124	0.615432	0.477888	0.874076	0	0.854202
chr22	50170755	50170818	chr22_50170755_50170818	0	0.585633	0	1.26017	0.0465968	0.340909	0.549102	0.499737
chr22	50193201	50193282	chr22_50193201_50193282	0	1.13873	0.18912	0.163355	0.471145	0.464016	0	0
chr22	50218419	50218464	chr22_50218419_50218464	1.22654	0.409943	0	0	0.521884	1.90909	0.256248	0
chr22	50219954	50220516	chr22_50219954_50220516	0.589261	0.787791	0.708694	0.612146	0.726064	0.515914	0.574505	0.504183
chr22	50221461	50221596	chr22_50221461_50221596	2.04423	2.45966	2.15596	2.35232	3.00083	1.43182	2.04998	1.63247
chr22	50240745	50240844	chr22_50240745_50240844	1.44954	0.931689	0.618937	1.06923	1.2454	0.650827	0.698857	1.16605
chr22	50246545	50247425	chr22_50246545_50247425	2.25794	2.07534	1.6015	1.6239	3.12574	1.48267	1.79519	1.32374
chr22	50265100	50265450	chr22_50265100_50265450	0.820027	0.790605	0.56898	0.793907	0.81358	0.429546	0.263569	0.299842
chr22	50288495	50288630	chr22_50288495_50288630	0.490614	0.204972	0.113472	0.29404	0.304432	0.676137	0	0.233211
chr22	50294448	50294500	chr22_50294448_50294500	0.212285	0.709517	0.58918	0	0.169361	0.929306	0.221753	0.201817
chr22	50295782	50296346	chr22_50295782_50296346	0.41102	0.147187	0.135804	0.258067	0.390372	0.152321	0.306679	0.0558217
chr22	50311193	50311284	chr22_50311193_50311284	4.36701	3.95302	2.02005	2.90808	3.54852	2.24214	1.90074	0.922592
chr22	50311578	50312406	chr22_50311578_50312406	7.75917	6.10459	3.86667	5.12971	7.74317	4.26693	5.05532	3.33339
chr22	50323287	50323441	chr22_50323287_50323441	3.36899	4.91133	3.68046	3.86643	6.08088	1.60382	4.64241	2.99842
chr22	50324514	50324552	chr22_50324514_50324552	2.03347	3.39821	4.43436	2.78564	1.77681	0.847788	1.82071	0.828512
chr22	50324672	50324917	chr22_50324672_50324917	3.28912	2.33417	2.43848	3.61849	2.62406	2.1039	1.7885	1.07087
chr22	50329780	50329840	chr22_50329780_50329840	1.8398	3.68949	1.02125	0.441059	1.36995	1.70029	1.92186	1.22436
chr22	50338393	50339304	chr22_50338393_50339304	4.4228	3.69556	2.15235	2.64345	5.48451	4.26717	2.74672	1.87772
chr22	50342666	50343131	chr22_50342666_50343131	5.62624	4.78047	3.12962	4.35368	4.33711	3.26778	3.24856	2.34715
chr22	50344824	50345717	chr22_50344824_50345717	4.23999	4.19354	2.50451	3.06716	4.32614	3.43925	2.4147	1.69228
chr22	50348144	50348185	chr22_50348144_50348185	2.96163	5.39925	4.48352	6.77725	3.7948	3.66686	3.93746	5.63118
chr22	50353580	50354168	chr22_50353580_50354168	5.80101	4.84716	3.15231	3.78051	5.81628	3.70739	3.78488	2.10604
chr22	50358321	50358464	chr22_50358321_50358464	2.39303	1.54804	2.35672	1.94313	1.70388	1.20153	0.564462	0.73388
chr22	50358894	50358988	chr22_50358894_50358988	3.64046	2.06062	0.325929	3.0968	2.15485	1.54225	1.84008	1.56301
chr22	50359273	50359326	chr22_50359273_50359326	2.91591	3.13258	2.31225	2.24691	3.54487	0.911772	2.82839	2.57412
chr22	50359379	50359605	chr22_50359379_50359605	1.17226	1.63252	0.7456	1.2295	1.13008	0.760258	1.73477	0.789408
chr22	50364309	50364760	chr22_50364309_50364760	2.15392	2.51556	1.52847	2.05371	2.81843	2.15487	1.55964	0.767889
chr22	50418104	50418262	chr22_50418104_50418262	2.02611	2.9189	1.35735	1.67491	2.58258	1.66517	2.18946	0.86347
chr22	50421998	50422071	chr22_50421998_50422071	1.51217	0.758114	0.41969	0.181257	1.28684	0.441314	0.473883	0.14376
chr22	50431886	50432241	chr22_50431886_50432241	2.6431	2.10457	1.6829	0.819998	3.07618	1.69398	1.16936	0.798172
chr22	50437804	50437882	chr22_50437804_50437882	1.55676	0.591264	0.981967	1.35711	1.01617	0.894887	1.62619	1.47999
chr22	50437979	50438059	chr22_50437979_50438059	1.65582	1.26826	0.382967	0.992383	2.53195	1.14098	1.87381	1.83653
chr22	50438192	50438430	chr22_50438192_50438430	0.88125	0.736347	0.772371	1.16751	1.4678	0.924968	1.21125	0.352756
chr22	50444634	50445123	chr22_50444634_50445123	5.23723	4.64015	3.22663	3.89647	4.17227	3.07446	3.58432	2.55387
chr22	50445636	50445699	chr22_50445636_50445699	1.75219	3.07457	1.45892	2.73037	2.74921	1.78977	2.37944	2.16553
chr22	50451194	50451309	chr22_50451194_50451309	1.34386	1.60413	0.133206	0.575295	1.0466	0.747036	0.902437	0.547538
chr22	50451924	50451986	chr22_50451924_50451986	0.356091	1.63647	0.494151	1.28049	1.13636	0.692816	0.929931	0.677063
chr22	50452385	50452464	chr22_50452385_50452464	1.81651	1.16756	0.581722	0.502473	1.04046	1.49525	0.437892	0.265683
chr22	50453564	50453618	chr22_50453564_50453618	2.45307	0.341619	0	1.71523	2.12015	1.19318	2.34894	1.3604
chr22	50468030	50469124	chr22_50468030_50469124	2.01807	1.57663	1.17621	1.26996	1.76565	1.42331	0.948632	0.930498
chr22	50473974	50474028	chr22_50473974_50474028	1.02211	1.02486	0	0	1.14162	0.795455	0.854159	0
chr22	50481409	50481528	chr22_50481409_50481528	1.39145	0.930123	0.257457	1.89025	0.468709	0.947528	0.0969004	0.881889
chr22	50481552	50481660	chr22_50481552_50481660	1.12432	1.02486	0.425519	1.10265	0.597992	0.0994319	0.32031	0.680198
chr22	50501156	50501217	chr22_50501156_50501217	0.361929	0.453626	0	0	0.914366	0	0.37807	0.516122
chr22	50527982	50528031	chr22_50527982_50528031	1.35169	1.12944	0.312626	1.35018	0.958562	0.986202	0.470659	2.14173
chr22	50528044	50528494	chr22_50528044_50528494	2.55119	2.48016	1.3957	1.4996	3.64014	2.54148	2.22935	1.16605
chr22	50541533	50541597	chr22_50541533_50541597	0.172482	1.29709	0.957418	0	0.825637	0.419478	0.900871	0.983857
chr22	50558436	50558521	chr22_50558436_50558521	0.259737	0.542572	1.44176	0.155668	0.379901	0	0.542642	0.246929
chr22	50569763	50569817	chr22_50569763_50569817	1.43096	0.17081	1.98576	1.71523	0.163089	0.795455	0.427079	0.194342
chr22	50575059	50575223	chr22_50575059_50575223	0.605789	0.393695	0.28022	0.0806816	0.3938	0.196439	1.12499	0.383944
chr22	50575313	50575375	chr22_50575313_50575375	2.13655	0.743848	0.494151	1.28049	0.804922	0.173204	1.48789	0
chr22	50578569	50578614	chr22_50578569_50578614	2.69838	1.02486	1.36166	0.29404	1.43518	0.477273	0.512495	0
chr22	50580036	50580194	chr22_50580036_50580194	0.768525	0.817292	0.484768	0.669963	0.780349	0.611695	0.291928	0.597787
chr22	50580404	50580592	chr22_50580404_50580592	0.763323	2.20781	1.46668	1.12611	0.577751	0.542644	0	0.390752
chr22	50587471	50587934	chr22_50587471_50587934	2.19346	2.01209	1.32343	1.14313	2.35862	1.75112	0.722253	0.974649
chr22	50608542	50608716	chr22_50608542_50608716	2.79143	1.96137	0.792346	2.2053	1.85584	1.26519	1.32542	0.603131
chr22	50609753	50609867	chr22_50609753_50609867	1.25881	0.728188	0.537498	0.928546	1.03003	0.470993	0.404602	0.644398
chr22	50609914	50609969	chr22_50609914_50609969	1.60565	1.50934	0.278522	0	1.44111	0.780993	0.419314	0.763235
chr22	50610010	50610065	chr22_50610010_50610065	1.80635	1.50934	0.278522	0.481156	1.12086	1.36674	0.209657	0.381617
chr22	50610291	50610430	chr22_50610291_50610430	0.39708	0.331788	0.220413	0.0951927	0.781418	0.386282	0.248874	0.151
chr22	50623881	50624453	chr22_50623881_50624453	6.36855	5.75676	2.91912	4.53397	6.86683	4.28044	3.81012	2.12825
chr22	50628668	50628993	chr22_50628668_50628993	1.05293	1.10685	0.42421	0.977116	1.28263	0.892134	0.745089	0.387488
chr22	50638752	50638805	chr22_50638752_50638805	2.70764	2.61049	0.289032	2.49656	1.27394	2.02616	2.17569	1.18805
chr22	50639262	50639487	chr22_50639262_50639487	6.67235	4.96031	3.67648	4.05775	7.04543	4.15228	4.91995	2.61196
chr22	50640194	50640391	chr22_50640194_50640391	1.34483	1.26416	0.777598	1.54483	0.849386	0.790408	0.760938	0.745801
chr22	50645166	50645322	chr22_50645166_50645322	1.20295	2.06942	0.88377	1.86602	1.82534	1.48001	1.33052	1.14363
chr22	50647841	50647898	chr22_50647841_50647898	2.51763	2.26547	0.537498	0.696409	1.49355	0.847788	0.202301	0.920568
chr22	50648047	50648658	chr22_50648047_50648658	0.939474	0.996343	0.802288	0.671334	1.05701	0.931503	0.58505	0.429398
chr22	50656801	50656867	chr22_50656801_50656867	1.8398	1.67704	1.16051	2.80674	2.35737	1.46436	1.223	0.795036
chr22	50656954	50657133	chr22_50656954_50657133	3.0218	2.37034	1.36927	1.99585	1.8696	2.15973	0.773038	0.938054
chr22	50657188	50657272	chr22_50657188_50657272	1.70839	3.5138	1.64129	2.36282	1.43285	1.8537	0.960929	1.24934
chr22	50657747	50658279	chr22_50657747_50658279	4.37818	2.96477	2.04441	1.84051	4.27096	3.00763	3.03451	1.10468
chr22	50663276	50663343	chr22_50663276_50663343	0	0.137667	0.457274	0.197489	0.262889	0.160278	1.37685	0
chr22	50679664	50679785	chr22_50679664_50679785	5.29134	5.25981	2.78522	3.17125	6.04102	5.5912	3.24016	2.7754
chr22	50682846	50683764	chr22_50682846_50683764	5.42321	5.12429	2.5698	3.81963	4.52491	3.18767	3.89396	2.4007
chr22	50683946	50684155	chr22_50683946_50684155	8.71486	5.51658	4.69089	3.54536	5.19699	3.49391	3.97245	2.15915
chr22	50685360	50685454	chr22_50685360_50685454	8.33783	7.75185	4.56301	6.1936	5.40275	5.82629	2.82145	5.1356
chr22	50686256	50686912	chr22_50686256_50686912	8.21181	8.29572	4.39011	6.09146	7.18237	6.01594	5.44917	3.71146
chr22	50688846	50689364	chr22_50688846_50689364	3.40967	2.81341	1.71522	2.40113	2.69191	1.91762	1.71409	1.80311
chr22	50689470	50689829	chr22_50689470_50689829	3.16713	4.49624	3.66966	3.57516	4.5792	2.28832	2.24841	2.39707
chr22	50690568	50690960	chr22_50690568_50690960	2.64706	2.42358	1.71944	1.78899	2.3365	2.45181	1.11782	1.33858
chr22	50698991	50699184	chr22_50698991_50699184	1.31551	1.33816	0	1.02838	0.577993	0.472946	0.537722	0.271878
chr22	50699250	50699721	chr22_50699250_50699721	0.960916	1.66458	1.00824	0.870881	1.34626	0.797989	0.807915	0.935813
chr22	50699854	50699936	chr22_50699854_50699936	1.07696	0.224969	0.747253	0.968179	1.969	0.916714	0.562495	0.511926
chr22	50700164	50700512	chr22_50700164_50700512	1.45915	1.21923	1.05646	1.55892	1.52685	0.910316	1.22601	0.482505
chr22	50701157	50701195	chr22_50701157_50701195	0.871486	0.728188	0.403123	0	1.23604	2.40207	1.51726	1.10468
chr22	50706108	50706410	chr22_50706108_50706410	4.86147	4.12319	3.19562	4.95096	6.12393	3.53806	3.55098	1.70275
chr22	50706988	50707644	chr22_50706988_50707644	2.86067	2.41841	1.19093	2.1784	2.77002	1.67791	2.14451	1.3758
chr22	50708466	50708595	chr22_50708466_50708595	3.0806	2.93157	2.01874	4.10288	4.1417	2.08113	2.05594	1.87111
chr22	50708917	50709032	chr22_50708917_50709032	3.45563	2.96763	1.73168	2.76141	4.49274	1.30731	1.60433	1.36885
chr22	50709060	50709407	chr22_50709060_50709407	2.70403	2.02018	1.58926	2.09726	1.99654	1.28431	1.03016	1.17949
chr22	50710129	50710310	chr22_50710129_50710310	3.96422	2.70087	2.53901	4.24002	4.86563	3.29279	3.44023	2.26124
chr22	50711953	50712008	chr22_50711953_50712008	2.60918	1.50934	2.50669	2.40578	3.52272	2.14773	1.88691	1.14485
chr22	50714635	50714853	chr22_50714635_50714853	2.98757	3.46947	0.772961	2.30646	2.90867	1.97039	2.64476	1.44419
chr22	50725457	50725793	chr22_50725457_50725793	0.262829	0.109806	0.364731	0.157521	0.104843	0.0958808	0.240232	0
chr22	50726610	50726664	chr22_50726610_50726664	1.02211	1.53729	0	0.490066	0.434903	0.298296	0.854159	0
chr22	50744155	50744898	chr22_50744155_50744898	1.84228	2.30903	2.18544	2.38635	1.82932	1.56816	1.92444	1.51132
chr22	50745971	50746152	chr22_50745971_50746152	4.94002	5.65654	1.86194	4.31312	5.48194	4.47938	2.67574	2.60912
chr22	50752967	50753037	chr22_50752967_50753037	1.10388	0.52707	0	0.378051	1.00649	0.920456	0.658923	0.449763
chr22	50761323	50761382	chr22_50761323_50761382	1.87099	1.09434	0.519277	0.448535	1.84097	1.36508	0.781773	0.889363
chr22	50765224	50765290	chr22_50765224_50765290	0.836274	0.559013	2.78522	2.40578	2.40185	0.650827	1.223	0.954044
chr22	50765397	50766136	chr22_50765397_50766136	2.2705	2.04694	1.40957	2.18441	2.40727	1.48946	2.04409	1.94553
chr22	50768871	50769753	chr22_50768871_50769753	1.57697	1.2863	1.1984	1.27517	1.10168	0.791397	1.17665	0.785301
chr22	50780649	50781646	chr22_50780649_50781646	2.31406	1.61901	1.01408	1.19444	2.08466	1.30867	1.57295	0.978923
chr22	50781773	50781838	chr22_50781773_50781838	5.09484	2.55426	3.77075	4.88558	2.48397	1.89991	3.54804	1.29163
chr22	50801449	50801514	chr22_50801449_50801514	0.509484	1.56094	0	0.610697	0.270978	0.33042	0	0
chr22	50805063	50805249	chr22_50805063_50805249	3.917	3.66965	1.89425	4.26832	3.26704	2.54033	2.47982	1.52339
chr22	50825861	50826541	chr22_50825861_50826541	2.01296	2.25167	1.17143	1.38155	1.47212	1.11335	1.10224	0.648188
chr22	50835687	50835761	chr22_50835687_50835761	1.04421	0.623224	1.44906	1.96689	0.595054	0.507909	0.779131	0.283635
chr22	50837731	50838336	chr22_50837731_50838336	2.48145	2.40884	1.41793	1.35598	1.81473	1.18924	1.5629	1.14485
chr22	50850157	50850462	chr22_50850157_50850462	0.5067	0.907251	0.301351	0.650743	0.52937	0.440109	0.226842	0.309673
chr22	50879257	50879312	chr22_50879257_50879312	0.802823	1.34163	0.835565	2.1652	1.28099	1.75723	0.209657	0.572426
chr22	50879478	50879631	chr22_50879478_50879631	0.937939	1.62772	0.500611	0.864822	0.613981	0.350936	0.678303	0.137183
chr22	50880534	50880589	chr22_50880534_50880589	0.401412	1.17393	0.835565	0.240578	1.76136	1.26911	0	1.71728
chr22	50882353	50882561	chr22_50882353_50882561	1.22064	0.975586	0.88377	0.636143	1.22787	0.800236	1.10876	1.00908
chr22	50883140	50883205	chr22_50883140_50883205	2.88708	2.97997	0.942688	1.22139	2.34848	2.80857	2.66103	1.77599
chr22	50883844	50883890	chr22_50883844_50883890	3.11967	3.8098	0.66603	0.862942	2.16979	1.75087	2.50677	2.50955
chr22	50883935	50884097	chr22_50883935_50884097	1.4991	1.13873	0.378239	0.408388	1.14162	0.795455	0.498259	0.518246
chr22	50885003	50885085	chr22_50885003_50885085	1.07696	1.79975	0.747253	1.12954	0.644399	1.96439	0.140624	0.89587
chr22	50889104	50889175	chr22_50889104_50889175	2.6431	0.779469	0.215756	0.745452	1.24039	0.680619	0.16241	0.14781
chr22	50895361	50895440	chr22_50895361_50895440	1.25759	0.350268	0.387815	0.837454	1.04046	1.56322	0.729819	0.929891
chr22	50911742	50911889	chr22_50911742_50911889	5.55696	5.39619	2.29259	3.60048	5.57164	4.31007	4.07904	1.49921
chr22	50912384	50912883	chr22_50912384_50912883	1.4158	1.88541	1.16655	1.03415	1.14718	0.946895	0.785689	0.799179
chr22	50913441	50913791	chr22_50913441_50913791	5.20402	3.87396	2.27592	2.45733	5.50215	2.56193	2.37212	1.40926
chr22	50914567	50914745	chr22_50914567_50914745	2.04652	2.69457	1.03272	1.26371	1.50078	0.844613	1.29563	1.06124
chr22	50919864	50919998	chr22_50919864_50919998	5.35465	4.40536	2.40069	4.04853	4.95108	2.88501	3.09792	2.66278
chr22	50920256	50920587	chr22_50920256_50920587	1.76755	1.75557	1.06444	0.959404	2.01323	0.859741	1.01028	0.634108
chr22	50922666	50922869	chr22_50922666_50922869	1.08757	1.18136	0.377307	0.391087	1.44611	0.634797	0.681644	0.930545
chr22	50923520	50923564	chr22_50923520_50923564	2.25794	2.72519	2.78522	0.300722	1.26764	1.95248	3.14486	3.33915
chr22	50923672	50924517	chr22_50923672_50924517	1.88117	1.71376	0.833916	1.31535	2.0636	1.51866	0.832426	0.844526
chr22	50925119	50925172	chr22_50925119_50925172	2.29108	3.13258	0.867095	0.998625	2.38171	1.41831	3.4811	0.594027
chr22	50936232	50936309	chr22_50936232_50936309	2.86723	2.99471	1.59155	2.40578	1.75373	2.92872	2.39608	1.49921
chr22	50936496	50937631	chr22_50936496_50937631	3.51103	3.21002	1.68708	2.38988	3.58738	2.96614	2.27575	1.63658
chr22	50945176	50946177	chr22_50945176_50946177	2.37098	1.9719	1.48443	1.44082	1.73614	1.23907	1.22108	0.807268
chr22	50946460	50946912	chr22_50946460_50946912	3.1993	1.97943	1.69454	1.08313	3.03951	2.7203	1.40313	0.719754
chr22	50947070	50947135	chr22_50947070_50947135	1.01897	1.56094	2.12105	2.84992	2.52913	1.98252	0.887011	0.968721
chr22	50962945	50963107	chr22_50962945_50963107	4.4973	4.04249	1.4184	4.49227	3.18929	2.88353	1.92186	2.65601
chr22	50963199	50963480	chr22_50963199_50963480	3.37843	2.88857	2.1806	2.16606	1.8909	1.28023	2.01077	1.60592
chr22	50963578	50964315	chr22_50963578_50964315	4.19385	4.3553	2.72286	2.99825	5.4211	2.82673	3.00404	2.22136
chr22	50964552	50964680	chr22_50964552_50964680	6.1231	4.10744	1.79516	3.61806	6.19228	3.69141	4.50435	2.62362
chr22	50965073	50965605	chr22_50965073_50965605	9.00535	7.6113	5.2694	6.88948	7.48798	5.57118	4.81187	4.53709
chr22	50968724	50969725	chr22_50968724_50969725	5.01765	4.3216	2.75461	2.81555	4.93274	3.15401	2.71863	2.50567
chr22	50970011	50970208	chr22_50970011_50970208	7.73278	5.85261	4.82111	5.70914	6.959	3.32517	4.27296	4.79443
chr22	50982456	50982933	chr22_50982456_50982933	2.31422	2.35911	1.57362	1.99725	3.10176	1.74475	2.15151	1.01205
chr22	51001155	51002090	chr22_51001155_51002090	6.22188	5.17909	3.32587	3.33979	6.54936	4.69744	3.32985	2.31215
chr22	51014647	51014786	chr22_51014647_51014786	0.952992	0.464504	0.110206	0.190385	1.24604	0.811193	0.414789	0.301999
chr22	51020608	51020800	chr22_51020608_51020800	3.04717	2.93045	3.19139	2.61879	2.69096	1.25844	1.1411	1.14783
chr22	51020937	51021818	chr22_51020937_51021818	8.92127	7.87314	5.52933	7.37435	9.94638	7.13675	5.83756	4.63377
chr22	51038440	51038830	chr22_51038440_51038830	1.58506	1.48999	0.549901	1.35711	1.34736	1.19777	0.413939	0.699632
chr22	51038968	51039189	chr22_51038968_51039189	2.99696	1.8364	1.24768	3.05349	3.0153	2.7454	1.1479	1.56705
chr22	51039580	51039771	chr22_51039580_51039771	1.1559	0.965834	1.04263	0.831316	0.845329	0.590345	0.784842	0.274725
chr22	51051225	51051691	chr22_51051225_51051691	1.75295	1.38554	0.953309	1.07899	2.02216	1.4057	1.08878	0.923334
chr22	51051741	51052379	chr22_51051741_51052379	3.51235	3.18059	2.0649	2.38504	3.09664	2.44902	1.93391	1.18433
chr22	51058894	51059449	chr22_51058894_51059449	2.34699	2.72557	1.21445	0.977483	2.11575	1.58661	1.24661	1.09672
chr22	51060904	51061710	chr22_51060904_51061710	12.3125	11.6498	7.05116	7.30539	10.9702	8.46035	7.08178	6.08055
chr22	51066325	51066584	chr22_51066325_51066584	2.38677	2.13677	1.53778	1.48155	2.49356	1.57555	1.33565	1.45869
chr22	51066650	51067151	chr22_51066650_51067151	3.39317	2.81682	2.20149	1.84875	3.3399	1.89695	1.63415	1.4244
chr22	51082063	51082601	chr22_51082063_51082601	1.3542	1.14868	0.797255	0.860803	1.11313	1.3074	0.857334	0.93631
chr22	51113483	51114083	chr22_51113483_51114083	3.47723	2.79786	2.17015	2.29351	3.31233	2.90838	2.09482	1.69661
chr22	51121417	51121474	chr22_51121417_51121474	1.54931	0.647279	0	0.232136	0.978532	0.659391	0.404602	0.552341
chr22	51121492	51121981	chr22_51121492_51121981	0.744951	0.603597	0.281939	0.297647	0.438238	0.274505	0.306554	0.300455
chr22	51130110	51130176	chr22_51130110_51130176	1.00353	0.559013	0.464203	1.20289	1.11197	1.13895	0.524143	0.159007
chr22	51135859	51135967	chr22_51135859_51135967	3.67961	2.81836	3.68783	2.69536	4.15876	2.13779	2.1354	2.23494
chr22	51170461	51170949	chr22_51170461_51170949	1.83226	1.51209	0.784769	0.921886	1.91295	1.45236	1.34688	1.01074
chr22	51194928	51195818	chr22_51194928_51195818	1.31474	1.52347	0.77454	1.30831	0.850993	0.868745	0.53121	0.554203
chr22	51213619	51213943	chr22_51213619_51213943	0.74955	1.08179	0.0945598	1.22516	1.01477	0.795455	0.640619	0.712588
chr22	51221566	51222449	chr22_51221566_51222449	2.11275	2.83084	1.94303	2.71229	3.49413	1.75126	2.50734	1.97291
chr22	51234781	51235218	chr22_51234781_51235218	0.732553	0.717635	1.33206	1.15059	0.839702	0.479185	1.4249	0.840519
chr2	11502	11978	chr2_11502_11978	3.87286	3.31356	2.09184	2.36282	4.80427	3.31635	2.39828	1.65354
chr2	18843	19050	chr2_18843_19050	1.22654	0.311913	0.0740033	0.319608	0.368722	0.0778163	0.334236	0.152094
chr2	23539	23601	chr2_23539_23601	1.06827	0.892618	0.494151	2.77441	0.56818	0.346408	0	0.338532
chr2	35887	36179	chr2_35887_36179	2.41947	1.89528	1.10169	1.67663	2.3525	1.93075	1.57961	2.55174
chr2	46474	47343	chr2_46474_47343	0.736768	0.520095	0.528838	0.883134	0.95939	0.494299	0.849244	0.772896
chr2	142228	142556	chr2_142228_142556	0.403859	0.337453	0.28022	0.443749	0.4475	0.425617	0.878898	0.191972
chr2	153889	154085	chr2_153889_154085	0.225282	0.141179	0.156313	0.202527	0.554169	0.383523	0.0588324	0
chr2	160222	160288	chr2_160222_160288	1.00353	0.139753	1.85681	0	0.578224	0.650827	0.174714	0.318015
chr2	160371	160589	chr2_160371_160589	0.506368	0.380796	1.12431	0.0606962	0.457845	0.394079	0.264476	0.144419
chr2	160620	160714	chr2_160620_160714	1.40921	0.196249	0.325929	0.281527	0.499676	0.399843	0.613359	0.111643
chr2	172203	172340	chr2_172203_172340	0.886329	1.68316	0.559076	0.289747	1.41423	1.25415	1.0942	0.306408
chr2	175329	175413	chr2_175329_175413	0	0	1.09419	0	0.0698952	0.255682	0	0
chr2	190730	191058	chr2_190730_191058	0.20193	0.168727	0.326923	0.282386	0.34905	0.278288	0.281247	0.0639907
chr2	214489	214620	chr2_214489_214620	1.01119	0.42246	0.935492	0.404024	1.09805	0.491847	0.704192	0.400553
chr2	246569	246612	chr2_246569_246612	0	1.71604	2.13749	0.307716	0.614427	0.249736	1.34083	1.22029
chr2	246627	246723	chr2_246627_246723	0.804914	0.768643	1.27656	0.551324	0.733899	1.17454	0.480464	0.983857
chr2	264055	264190	chr2_264055_264190	3.4343	2.59631	1.24819	3.43046	2.54418	1.03409	1.96457	0.855106
chr2	264608	265174	chr2_264608_265174	7.68427	6.6326	5.52122	5.54052	9.76631	5.46419	6.35639	3.67121
chr2	285110	285363	chr2_285110_285363	1.39621	0.984349	0.96877	1.30749	0.162444	0.254672	0.0911553	0.0829603
chr2	289782	290395	chr2_289782_290395	0.972425	0.887764	0.424825	0.7339	1.10624	0.691968	0.902928	0.462236
chr2	314560	314783	chr2_314560_314783	0.396012	0.41362	0.893017	0.237341	0.552893	0.120388	0.258546	0.0941209
chr2	328884	329045	chr2_328884_329045	1.16559	0.687482	0.380588	0.98622	0.875209	0.733696	0.429732	0.391099
chr2	383296	383454	chr2_383296_383454	1.25759	0.175134	0.0969537	0.669963	0.984726	0.951526	0.583855	1.26199
chr2	423584	423818	chr2_423584_423818	0.566093	0.630682	0.327322	1.24401	1.01617	0.619537	0.788454	0.358786
chr2	437905	438323	chr2_437905_438323	1.69015	1.19158	0.732951	1.13958	0.962146	0.860633	0.744835	0.577447
chr2	479934	480006	chr2_479934_480006	0.766585	1.02486	1.70208	1.4702	0.611583	1.26776	0.32031	0.43727
chr2	481577	481618	chr2_481577_481618	1.07696	1.12484	0.373626	0	1.2888	1.30959	1.96873	0.767889
chr2	489171	489337	chr2_489171_489337	0.997484	0.500081	0	0.239129	0.725057	0.258763	0.208394	0.0632198
chr2	558044	558230	chr2_558044_558230	0.830879	0.694258	0.329434	0.640247	0.931184	0.577347	0.495963	0.169266
chr2	592326	592391	chr2_592326_592391	1.1888	0.567613	0.471344	0	0.722609	0.247815	0.354804	0
chr2	601023	601266	chr2_601023_601266	1.27196	0.835069	0	0.544518	1.0631	0.905935	0.427079	0.345497
chr2	620119	620232	chr2_620119_620232	0.195377	0.489755	0.677818	0.351286	0.363702	0.760258	0.612273	0.464358
chr2	628766	628824	chr2_628766_628824	0.380649	0.318059	0.52823	1.59694	0.455524	0.740596	0.795251	0.723757
chr2	636959	637238	chr2_636959_637238	1.54306	0.760378	0.329434	0.569109	1.52567	0.82753	0.991926	0.263302
chr2	667466	667571	chr2_667466_667571	1.47184	1.49336	1.16714	3.02441	0.615078	0.920456	0.439282	0.899527
chr2	676164	677778	chr2_676164_677778	7.09248	6.46346	3.88187	4.8123	9.0487	6.06461	5.0797	3.04301
chr2	714165	714552	chr2_714165_714552	1.08392	0.762685	0.712497	0.854766	1.22127	0.901825	0.625721	0.515233
chr2	739944	740924	chr2_739944_740924	9.33794	7.82134	3.90783	5.2387	8.14179	6.33361	6.29506	3.93008
chr2	764241	764287	chr2_764241_764287	0	0	0	1.15059	0.127635	0.233449	0	1.59699
chr2	799581	799702	chr2_799581_799702	0.18246	0.686062	0.253201	0.437414	0.242611	0.221873	0.285896	0.607119
chr2	799755	800064	chr2_799755_800064	0.25007	0.298502	0.247875	0.513855	0.30401	0.156388	0.335859	0.37359
chr2	817264	817392	chr2_817264_817392	0.431204	0.576482	0	0.31012	0.229344	1.0487	0.540522	0.327952
chr2	846251	846306	chr2_846251_846306	0.401412	0.335408	0	0	1.33436	0.195248	1.25794	0
chr2	850270	850390	chr2_850270_850390	0.367961	0.614915	0.382967	0	0.905143	0.984376	0.864836	0.349816
chr2	856263	856347	chr2_856263_856347	0.525658	0.658837	0.729461	0.315042	0.454319	0.575285	0	0.249869
chr2	856357	856472	chr2_856357_856472	0.959897	0.481238	0.399618	0.690354	1.02108	0.653657	0.902437	0.365025
chr2	888984	889404	chr2_888984_889404	2.89112	2.61339	1.96954	2.33131	3.22916	2.53125	1.72967	2.17386
chr2	905453	906013	chr2_905453_906013	1.14331	1.13649	0.957418	0.897871	1.15851	0.719106	0.844245	0.805826
chr2	945968	946041	chr2_945968_946041	0.756084	0.252705	0	0.543772	0.965128	0.588419	0.157961	0.43128
chr2	946277	946539	chr2_946277_946539	0.884791	0.246435	0.467746	0.656539	0.717092	0.307404	0.484132	0.600829
chr2	1017931	1018203	chr2_1017931_1018203	0.527591	0.508661	1.01374	0.632401	0.733899	0.473764	0.678303	0.540157
chr2	1046915	1046982	chr2_1046915_1046982	1.15331	1.23901	1.8291	0.789957	0.963927	0.721253	0.688427	1.25307
chr2	1136079	1136347	chr2_1136079_1136347	1.31807	1.06692	0.74307	0.740585	1.35826	0.96167	1.03264	0.509061
chr2	1156449	1156526	chr2_1156449_1156526	0.286723	0.119789	0.397888	0	0.686244	0.348657	0.29951	0.136292
chr2	1227105	1227164	chr2_1227105_1227164	2.05809	0.312668	0.519277	0.448535	0.248779	0.546033	1.17266	0.355745
chr2	1266475	1266554	chr2_1266475_1266554	0.558928	0	0	0	0.891827	0.203898	0	0
chr2	1392054	1392161	chr2_1392054_1392161	0.412666	0.689624	0.286331	0	0.521274	0.401445	0.431071	0.196158
chr2	1525697	1525850	chr2_1525697_1525850	0.144298	0.663143	0.200244	0.172964	0.0575607	0.210562	0.150734	0.137183
chr2	1525913	1526464	chr2_1525913_1526464	0.580991	0.652859	0.250214	0.312184	0.463515	0.409277	0.35577	0.190462
chr2	1527955	1528070	chr2_1527955_1528070	0.671928	0.160413	0.266412	0.690354	0.612646	0.186759	0.902437	0.638794
chr2	1538298	1538476	chr2_1538298_1538476	1.61241	0.725461	0.77454	0.520351	0.956543	0.723954	0.129563	0.176873
chr2	1542597	1542674	chr2_1542597_1542674	0	0.479154	0.198944	0.171841	0.648119	0.48812	1.79706	0.817752
chr2	1549951	1550042	chr2_1549951_1550042	1.09175	0.506798	1.17836	0.290808	0.93552	0.708043	1.14044	0.691944
chr2	1554422	1554897	chr2_1554422_1554897	1.16198	0.932081	0.548248	1.00283	1.42145	0.915611	0.704007	0.419779
chr2	1595790	1595960	chr2_1595790_1595960	1.16882	0.488315	0.901099	0.467004	1.07063	0.758022	0.271321	0.55559
chr2	1635811	1635878	chr2_1635811_1635878	1.81234	1.78968	0.914548	1.7774	0.438149	0.240418	0.51632	0.626536
chr2	1690711	1690794	chr2_1690711_1690794	0.265996	0	1.29194	0.318838	0.106106	0	0.277859	0.252879
chr2	1705686	1705951	chr2_1705686_1705951	0.91643	1.21823	0.809289	0.699037	1.04131	0.932034	0.34811	0.752434
chr2	1706089	1706151	chr2_1706089_1706151	1.42436	0.297539	0.247076	0	0.899619	0.259806	0.185986	1.01559
chr2	1708900	1708983	chr2_1708900_1708983	0.664989	0.777904	1.84562	0.956514	0.212212	0.905669	0	0.252879
chr2	1746899	1747129	chr2_1746899_1747129	0.479949	0	0	0.287647	0.421194	0.140069	0.0501354	0
chr2	1754621	1754664	chr2_1754621_1754664	2.31045	1.93055	0	0	0.955776	1.37355	0	0
chr2	1754683	1754930	chr2_1754683_1754930	0.759757	0.784203	0.806246	0.5357	0.986456	0.608668	0.420163	0.0849755
chr2	1771862	1772030	chr2_1771862_1772030	0.788487	0.219612	0	0	0.087369	0	0	0.187401
chr2	1773611	1773942	chr2_1773611_1773942	1.334	0.863853	0.32396	0.639603	1.25938	0.778633	0.627071	0.538991
chr2	1821256	1821675	chr2_1821256_1821675	1.29094	1.03464	0.694642	0.789486	1.26812	1.02517	0.715536	0.826534
chr2	1839594	1839884	chr2_1839594_1839884	1.5226	1.20863	0.475407	0.730029	0.749083	0.573962	0.198813	0.361879
chr2	1840853	1841128	chr2_1840853_1841128	1.08381	0.905602	0.612747	0.817964	0.896692	0.644319	0.545109	0.610588
chr2	1841332	1841388	chr2_1841332_1841388	0.788487	1.48238	1.36774	0.472564	0.681478	0.767046	0	0.187401
chr2	1843100	1843150	chr2_1843100_1843150	0.220776	0.368949	0.612747	0.264636	0.587119	1.18125	0.922492	0.419779
chr2	1865589	1865686	chr2_1865589_1865686	0.341407	0.665629	0	0	0.635542	0.166062	0.237756	0.216381
chr2	1890317	1890407	chr2_1890317_1890407	1.71715	0.819886	0.170208	1.17616	2.54418	1.55114	1.02499	1.16605
chr2	1911696	1911753	chr2_1911696_1911753	0.387327	0.647279	0.537498	0.464273	0.978532	0.376795	1.41611	0.368227
chr2	1971682	1971866	chr2_1971682_1971866	0.359962	0.100258	0.582776	0	0.191452	0.0875433	0.188008	0
chr2	1978346	1978427	chr2_1978346_1978427	0	0.227746	1.32384	0	1.05102	0.132576	0	0.777369
chr2	1994636	1994764	chr2_1994636_1994764	0.517445	0.288241	0.718063	0.723613	0.848571	0.461426	0.360348	0
chr2	2060979	2061017	chr2_2060979_2061017	1.16198	0.485459	2.01562	0	0.927031	0.989086	0.606902	0.552341
chr2	2061018	2061151	chr2_2061018_2061151	1.57697	0.693513	0.806246	0.596922	0.882886	1.33224	0.780303	0.631247
chr2	2124698	2125095	chr2_2124698_2125095	0.444889	0.697006	0.308689	0.366624	0.650712	0.28402	0.580914	0.370082
chr2	2125137	2125201	chr2_2125137_2125201	1.72482	0.288241	0.239354	0.206747	0.825637	0	0.540522	0.491929
chr2	2275901	2275984	chr2_2275901_2275984	0	0	0.553687	0.318838	0.0707373	0.0646907	0	0
chr2	2295675	2295931	chr2_2295675_2295931	1.55233	0.684573	0.83774	0.62024	0.676563	0.650192	0.585566	0.491929
chr2	2299326	2299409	chr2_2299326_2299409	0.398994	0.889033	0	0.797095	2.01601	1.09974	0.972506	0.252879
chr2	2332781	2332868	chr2_2332781_2332868	0.761298	0.848158	0.880384	0.304179	1.04602	0.67888	0.530168	0.96501
chr2	2467808	2468299	chr2_2467808_2468299	1.41639	1.12713	0.904769	1.23964	1.2974	1.08261	1.12728	0.876321
chr2	2511301	2511344	chr2_2511301_2511344	0	0	0	0.307716	0.819236	0.374604	0.268166	0.244058
chr2	2534202	2534257	chr2_2534202_2534257	0.802823	1.00622	0.557043	0	0.853992	0.48812	0.419314	0
chr2	2546736	2547186	chr2_2546736_2547186	0.245307	0.368949	0.306374	0.117616	0.247895	0.214773	0.281872	0.489742
chr2	2577383	2577457	chr2_2577383_2577457	0.298347	0.373935	0.207009	0	0.158681	0.94326	0.467479	0.141817
chr2	2577922	2578005	chr2_2577922_2578005	0.265996	0.222258	0.369125	0	0.565898	0.0646907	0.138929	0.252879
chr2	2617078	2617653	chr2_2617078_2617653	7.87116	6.6892	5.35488	6.23619	7.08628	5.91093	5.59511	4.59932
chr2	2665549	2665634	chr2_2665549_2665634	1.03895	1.19366	0.36044	0.155668	0.621656	0.821191	0.678303	0.246929
chr2	2666553	2666623	chr2_2666553_2666623	0.473092	0	0.437677	0	0.209686	0.536932	0.988384	0
chr2	2702518	2702571	chr2_2702518_2702571	1.24968	0.870162	0.289032	0	1.21855	0.607848	1.74055	0
chr2	2847936	2847978	chr2_2847936_2847978	0	0.658837	0	1.89025	0.13979	1.15057	0.823653	0.249869
chr2	2848090	2848163	chr2_2848090_2848163	1.05852	0.126352	0.41969	1.08754	0.482564	0.661971	0.157961	0.86256
chr2	2850673	2850753	chr2_2850673_2850753	0.275971	0.461186	0.574451	0.330794	0.807289	0.604049	0.576557	0
chr2	2863977	2864040	chr2_2863977_2864040	0.876097	0.439225	0	0	0.186387	0	0.549102	0
chr2	2908907	2908968	chr2_2908907_2908968	1.44771	0	1.50676	0.867658	0.240623	0.176043	0	0
chr2	2939758	2940177	chr2_2939758_2940177	0.474221	0.594369	0.511841	0.378953	0.567502	0.269107	0.330248	0.200372
chr2	2941399	2941582	chr2_2941399_2941582	1.74932	1.20967	0.251126	0.723048	0.481245	0.557471	0.630117	0.802856
chr2	3005503	3005588	chr2_3005503_3005588	1.03895	0.542572	0.540659	0.934008	0.794338	1.0107	1.22094	0.864251
chr2	3034735	3034927	chr2_3034735_3034927	1.8973	1.34513	0.718063	0.62024	0.978532	0.419478	0.060058	0.601246
chr2	3041696	3041749	chr2_3041696_3041749	0.624839	1.04419	2.31225	0.998625	1.21855	0.607848	0	0.792036
chr2	3046753	3046930	chr2_3046753_3046930	0.935493	0.72956	0.865462	0.299023	0.829265	0.667374	0.977216	0.830072
chr2	3103116	3103217	chr2_3103116_3103217	0	0	0	0.262015	0.668502	0.265808	0.342509	0.207811
chr2	3108951	3109001	chr2_3108951_3109001	0.662329	0.184474	0	1.85245	0.352272	0	0	0.839558
chr2	3109132	3109676	chr2_3109132_3109676	1.03489	0.898634	0.42239	0.875632	0.98213	0.858697	0.953863	0.598031
chr2	3109732	3109774	chr2_3109732_3109774	0.262829	0	1.45892	0.630085	1.18822	0.383523	0.549102	0.749606
chr2	3150713	3150773	chr2_3150713_3150773	0.367961	0.307457	0	0.661589	0.195706	0.178977	0	1.39926
chr2	3175711	3175765	chr2_3175711_3175765	1.22654	1.19567	1.70208	1.22516	0.761081	0	0	0
chr2	3184278	3184361	chr2_3184278_3184361	0	0	0	0.318838	0.636636	0.97036	0.555718	1.01152
chr2	3184412	3184611	chr2_3184412_3184611	0.332829	0.278102	0.307913	0.199474	0.531063	0.485668	0	0.210944
chr2	3184734	3184945	chr2_3184734_3184945	0.6278	0.568286	0.290402	0.815228	0.84868	0.966987	0.5465	0.149211
chr2	3192252	3192331	chr2_3192252_3192331	0.139732	0.116756	0	0.334982	0.260116	0.271865	1.45964	0
chr2	3201859	3201949	chr2_3201859_3201949	0.245307	0.102486	0	0.29404	0.260942	0.0596592	0.512495	1.16605
chr2	3201981	3202085	chr2_3201981_3202085	0.42457	0.443448	0.736475	0.763372	1.07262	0.516281	0.665258	1.00908
chr2	3226544	3226703	chr2_3226544_3226703	0.624839	1.27624	1.44516	0.832187	0.756978	0.405232	0.797752	0.924042
chr2	3240430	3240491	chr2_3240430_3240491	1.99061	0.453626	0	0	0.192498	0	0	0
chr2	3270123	3270247	chr2_3270123_3270247	0.0890227	0	0.864764	0	0.0236742	0.086602	0	0
chr2	3289810	3289932	chr2_3289810_3289932	1.71916	0.756043	1.38119	0.433829	0.384996	0.748185	0.472588	0.344081
chr2	3298059	3298241	chr2_3298059_3298241	0.727834	0.202719	0.925854	0.145404	0.45163	0.32452	0.253432	0
chr2	3299626	3299689	chr2_3299626_3299689	0.525658	1.02486	0.486307	0	1.02513	0.767046	0.549102	0
chr2	3307329	3307805	chr2_3307329_3307805	3.03799	2.44157	1.51256	1.64007	2.76292	2.23346	2.03491	1.80787
chr2	3360677	3360955	chr2_3360677_3360955	1.86628	1.7253	1.43268	0.90433	1.16157	0.618052	0.37331	0.566249
chr2	3373469	3373574	chr2_3373469_3373574	1.05132	1.05414	0.145892	1.00814	0.754868	0.767046	0.219641	0.699632
chr2	3381187	3382097	chr2_3381187_3382097	7.21769	5.60518	4.07376	4.11494	5.86474	4.19515	4.25765	2.83697
chr2	3383290	3383956	chr2_3383290_3383956	4.57465	4.58416	3.15114	4.13245	4.84418	3.57955	3.28967	3.2618
chr2	3384058	3384116	chr2_3384058_3384116	3.23552	3.02156	0.792346	5.93149	2.32823	0.648022	0.795251	1.44751
chr2	3427601	3428092	chr2_3427601_3428092	1.10163	1.2962	0.655178	0.727613	1.08814	0.634258	0.751521	0.277858
chr2	3442487	3442584	chr2_3442487_3442584	0.682814	0.950899	0.631698	0	0.242111	0.442831	0	0
chr2	3446682	3447030	chr2_3446682_3447030	0.729577	0.662624	0.57225	0.418246	0.438652	0.154291	0.231948	0.180939
chr2	3447595	3447734	chr2_3447595_3447734	1.82657	0.86265	0.771444	1.80866	1.62619	1.2361	2.90353	1.057
chr2	3474012	3474053	chr2_3474012_3474053	0	0	1.49451	2.25908	0.4296	0.261918	0.281247	0
chr2	3484550	3484655	chr2_3484550_3484655	5.88737	5.09501	3.35552	3.27644	2.99151	2.04546	3.84371	1.49921
chr2	3486969	3487449	chr2_3486969_3487449	10.0039	9.81942	6.25513	6.69859	8.92911	6.47675	6.22201	5.0942
chr2	3497560	3497723	chr2_3497560_3497723	0.94812	0.961983	1.31572	0.324706	0.828451	0.592932	0.495203	0.7726
chr2	3508464	3508876	chr2_3508464_3508876	2.75971	3.22382	1.85906	1.76638	1.45355	1.2511	0.559764	0.611329
chr2	3522170	3523562	chr2_3522170_3523562	2.81522	2.86253	2.13493	2.76613	3.76018	2.2295	2.07925	1.57568
chr2	3527372	3527495	chr2_3527372_3527495	4.21809	2.69963	3.73626	2.79696	2.0048	2.57553	1.59374	2.0477
chr2	3528366	3528551	chr2_3528366_3528551	1.96909	1.79489	1.24206	2.07417	0.444307	0.232187	0.498644	0.113454
chr2	3528581	3528770	chr2_3528581_3528770	0.81769	0.488027	0.162102	0.280038	0.357242	0.340909	0.122023	0.277632
chr2	3605656	3606488	chr2_3605656_3606488	8.61081	8.27031	5.24739	5.00963	9.12082	6.56968	5.33593	3.77145
chr2	3622481	3623105	chr2_3622481_3623105	7.09386	4.99618	3.28959	3.73204	6.60039	4.56909	3.65892	2.85907
chr2	3629469	3629675	chr2_3629469_3629675	0.107173	0.0895507	0.0743625	0.256928	0.384763	0.286711	0.279882	0.203776
chr2	3633094	3633266	chr2_3633094_3633266	0.449254	0.697142	0.445311	0.307716	0.443753	0	0.201125	0.244058
chr2	3633458	3633549	chr2_3633458_3633549	0	0.608157	0.336674	0.436212	0.645186	0.649039	0.253432	0.461296
chr2	3649213	3649448	chr2_3649213_3649448	3.05329	1.96249	1.76002	1.12611	1.83631	1.32519	1.22672	0.982462
chr2	3650445	3650521	chr2_3650445_3650521	0.871486	1.21365	1.81405	1.91513	0.888404	1.76623	1.2138	0.414256
chr2	3652624	3653129	chr2_3652624_3653129	1.28968	1.13242	0.667349	1.10046	1.4242	1.0207	0.799188	0.54031
chr2	3653170	3653442	chr2_3653170_3653442	1.17693	0.678215	0.901099	0.729694	0.723107	0.315843	0.805484	0.385826
chr2	3676366	3676655	chr2_3676366_3676655	0.458359	0.191496	0.424047	0.0915694	0.345364	0.18579	0.837903	0.0363131
chr2	3683240	3683318	chr2_3683240_3683318	2.12285	0.354758	0.785573	0.339276	0.602174	0.481862	0.29567	0.403634
chr2	3683539	3683611	chr2_3683539_3683611	0.459951	0.512429	1.0638	0.735099	0.693127	0.298296	0	0
chr2	3683689	3683795	chr2_3683689_3683795	1.5621	0.870162	0.433548	0.873797	0.664664	0.455886	0	0.792036
chr2	3698544	3699112	chr2_3698544_3699112	4.91694	4.40075	2.80483	3.0284	4.40856	2.80755	2.76098	2.34648
chr2	3699288	3699961	chr2_3699288_3699961	2.54237	2.61773	1.91199	2.06439	1.53977	1.4999	1.40498	1.24749
chr2	3714797	3715105	chr2_3714797_3715105	0.824328	0.808573	0.149208	0.128881	0.600463	0.627583	0.336949	0.511095
chr2	3740076	3740411	chr2_3740076_3740411	0.889696	0.330402	0.18291	0.473974	0.473201	0.384668	0.722848	0.501229
chr2	3751786	3751899	chr2_3751786_3751899	1.66071	1.22439	0.271127	0.468382	0.883277	1.23542	0.612273	0.185743
chr2	3772999	3773127	chr2_3772999_3773127	0.862408	0.576482	0.598386	0.516866	0.435753	0.629218	0.180174	0.163976
chr2	3773131	3773184	chr2_3773131_3773184	1.45796	1.74032	1.15613	1.24828	0.886218	1.11439	0.435138	0.396018
chr2	3786168	3786278	chr2_3786168_3786278	2.40847	2.01245	0.696304	1.20289	1.62792	2.09892	1.78209	1.33566
chr2	3819268	3819340	chr2_3819268_3819340	0.153317	0	0	0	0.244633	0.298296	0	1.0203
chr2	3828300	3828639	chr2_3828300_3828639	1.72583	1.11555	1.62676	1.40514	1.46347	1.06119	1.36061	0.804886
chr2	3832951	3833041	chr2_3832951_3833041	0.735921	1.12734	0.340415	1.4702	0.554502	1.07386	1.15311	0.699632
chr2	3847425	3847712	chr2_3847425_3847712	0.576942	0.514214	0.747253	0.276623	0.613714	0.710921	0.361604	0.146265
chr2	3852724	3853006	chr2_3852724_3853006	0.469737	0.654164	0.70618	0.328448	0.770334	0.476004	0.817812	0.372145
chr2	3871475	3871664	chr2_3871475_3871664	1.57697	1.36648	1.94523	2.17029	0.248516	0.3125	0.854159	0.333158
chr2	3875384	3875459	chr2_3875384_3875459	0.883106	1.4758	0.408498	0.352847	0.90025	1.575	0	0.699632
chr2	4007031	4007177	chr2_4007031_4007177	2.04143	0.568585	0.734457	0.543772	1.12598	0.588419	0.0789804	1.00632
chr2	4024090	4024300	chr2_4024090_4024300	0.893619	0.395302	0.437677	0.504068	0.643036	0.306819	0.768743	0.349816
chr2	4024478	4024626	chr2_4024478_4024626	0.522106	0.436257	0.310514	0.357616	0.595054	0.253955	0.389566	0.779995
chr2	4059925	4059963	chr2_4059925_4059963	0	0	0	0	0.618021	1.69558	0.303451	2.20936
chr2	4158009	4158105	chr2_4158009_4158105	1.72482	1.53729	0.957418	0.551324	1.4678	0.615235	1.80174	0.43727
chr2	4170392	4170855	chr2_4170392_4170855	2.52725	2.23122	1.19109	0.685881	0.862292	0.614631	0.199242	0.385326
chr2	4187991	4188142	chr2_4187991_4188142	0.511733	1.22168	0.608689	1.05153	0.660995	0.46226	0.610922	0.555999
chr2	4223074	4223284	chr2_4223074_4223284	0.367961	0.52707	0.145892	0.126017	0.0978532	0.204546	0.604012	0.249869
chr2	4282389	4282472	chr2_4282389_4282472	0	0.777904	0.73825	2.07245	0.0707373	0	0	0.252879
chr2	4306265	4306573	chr2_4306265_4306573	2.00706	1.79683	1.64129	0.773286	1.04843	0.662449	1.01085	0
chr2	4402311	4402566	chr2_4402311_4402566	1.90474	1.62772	1.32161	1.19345	1.53112	1.95822	2.08013	1.19349
chr2	4510092	4510205	chr2_4510092_4510205	0.390755	1.30601	0.948945	0.117095	0.20783	0.61771	0	0
chr2	4567288	4567356	chr2_4567288_4567356	1.46102	1.35643	0.901099	2.14043	1.25195	0.631685	0.339151	0.462992
chr2	4581436	4581596	chr2_4581436_4581596	1.17287	1.44121	1.43613	2.64636	0.51373	0.570491	0.720697	0.918267
chr2	4586863	4586972	chr2_4586863_4586972	0	0.0846213	1.12431	0	0.188525	0.197039	0	0.385119
chr2	4599419	4599518	chr2_4599419_4599518	0.780523	0.559013	0	1.33654	0.859922	0.379649	0.349429	1.27206
chr2	4690978	4691115	chr2_4690978_4691115	1.45036	0.673264	1.22997	0.386329	1.30709	0.705459	0.589183	0.459612
chr2	4696842	4696897	chr2_4696842_4696897	0.802823	0.670816	2.22817	0.962311	0	0.195248	0	0
chr2	4720576	4720968	chr2_4720576_4720968	2.70338	2.54123	1.56313	2.43033	2.59111	2.05459	2.02972	1.44567
chr2	4762780	4762912	chr2_4762780_4762912	1.00353	0.62889	1.74076	0.601444	0.934054	0.854211	1.13564	0.556525
chr2	4793384	4793570	chr2_4793384_4793570	0.534136	0.694258	0.164717	0.426832	0.631311	0.317541	0.247982	0.733485
chr2	4810806	4810926	chr2_4810806_4810926	0.827912	1.0761	0	0.441059	0.929606	1.65554	1.63358	0.699632
chr2	4930150	4930722	chr2_4930150_4930722	1.486	1.22553	0.723085	0.416385	0.656917	0.384864	0.443506	0.311899
chr2	4939129	4939240	chr2_4939129_4939240	0.298347	0.581676	1.38006	1.43046	0.264468	0.193489	0	0.283635
chr2	4971486	4971588	chr2_4971486_4971588	0.974014	0	0.150183	0	0.143902	0	0.11305	0
chr2	5001888	5002280	chr2_5001888_5002280	1.71778	2.0471	1.13327	1.24892	0.516725	0.191762	0.500075	0.267716
chr2	5005745	5005884	chr2_5005745_5005884	1.27066	2.25616	1.32248	1.90385	0.612463	0.154513	0.331831	0.301999
chr2	5132507	5132606	chr2_5132507_5132606	0.892026	1.02486	0.309468	0.801926	1.12679	1.19318	0.698857	1.16605
chr2	5202075	5202154	chr2_5202075_5202154	0.69866	0.934048	0.193907	2.84734	0.780349	0.951526	1.16771	1.06273
chr2	5216824	5217014	chr2_5216824_5217014	0.755288	1.01946	0	0.348205	0.757075	0.508673	0.485522	0.497107
chr2	5217657	5217766	chr2_5217657_5217766	2.02547	2.20015	0.281077	1.82089	1.15808	0.837418	2.96213	1.44419
chr2	5251607	5252080	chr2_5251607_5252080	6.30123	6.16215	4.11305	5.34306	3.74863	3.42819	4.04687	2.77338
chr2	5261917	5262061	chr2_5261917_5262061	2.75971	2.17782	1.80846	1.65397	1.65127	1.7152	2.08201	1.23893
chr2	5263889	5264080	chr2_5263889_5264080	0.404564	0.676084	0.32081	0.415658	0.537937	0.871461	0.72447	0.494504
chr2	5267383	5267499	chr2_5267383_5267499	1.5226	1.82884	1.45263	2.39541	0.556751	0.277724	1.39169	2.26174
chr2	5335907	5335986	chr2_5335907_5335986	0.69866	1.28432	0	1.00495	1.07762	0.679661	0.437892	1.06273
chr2	5345374	5345538	chr2_5345374_5345538	0.942338	1.18109	0.840659	1.37159	0.5012	0.556576	0.703119	0.575917
chr2	5345761	5345803	chr2_5345761_5345803	1.31415	0	1.82365	2.83538	0.698952	0.255682	0.274551	0.499737
chr2	5405516	5405571	chr2_5405516_5405571	0.602117	1.17393	0.557043	0.240578	0.907366	0.390496	0.419314	0.763235
chr2	5415378	5415507	chr2_5415378_5415507	1.5403	0.572014	0.474998	0.410288	0.409618	0.249736	0.268166	0.488115
chr2	5471183	5471354	chr2_5471183_5471354	1.4202	1.40244	0.716664	0.928546	0.978532	0.753589	0.674336	0.859197
chr2	5505984	5506431	chr2_5505984_5506431	2.22258	1.60951	0.6854	0.947241	1.76661	1.32131	1.47041	1.40865
chr2	5508472	5508571	chr2_5508472_5508571	0	0	0	0.801926	0.207567	0.216942	0	0
chr2	5513478	5513557	chr2_5513478_5513557	1.67678	0.467024	0.387815	1.00495	0.185797	0.271865	0.145964	0.265683
chr2	5574125	5574228	chr2_5574125_5574228	0.428692	0.805956	1.04108	1.4131	0.826527	0.521294	0	0.611329
chr2	5582864	5583177	chr2_5582864_5583177	1.83393	1.47344	1.1746	0.803207	1.46311	1.1665	1.47363	0.871746
chr2	5614892	5615494	chr2_5614892_5615494	3.99745	3.53933	1.60312	2.5936	4.31562	2.94332	1.8197	1.11569
chr2	5623140	5623213	chr2_5623140_5623213	0.45365	0.505409	0.41969	0.543772	0.76406	0.809076	0.315922	0.7188
chr2	5642433	5642537	chr2_5642433_5642537	0	1.77379	0.58918	0.636143	0.649219	0.309769	0.443506	0.403634
chr2	5768609	5768788	chr2_5768609_5768788	0.98671	0.309175	0.342317	0.295682	0.41	0.509936	0.257679	0
chr2	5813638	5813767	chr2_5813638_5813767	2.4816	1.35853	0.949996	2.66687	1.52469	1.41517	1.16205	1.62705
chr2	5832096	5832682	chr2_5832096_5832682	2.48656	2.56564	1.75145	2.52894	2.75525	1.58514	2.42036	1.93414
chr2	5832838	5833178	chr2_5832838_5833178	1.94803	1.30217	0.540659	1.16751	1.17424	1.31075	0.847878	0.648188
chr2	5836142	5836344	chr2_5836142_5836344	0.874362	1.82648	0.985856	1.37558	1.14808	0.903748	0.856273	0.779293
chr2	5880367	5880451	chr2_5880367_5880451	0.262829	1.09806	0.911826	1.10265	0.349476	0.830967	0.137276	0.124934
chr2	5917465	5917557	chr2_5917465_5917557	0.239974	0.200516	0.999045	0.287647	0.670082	0	0.752031	0.912563
chr2	5922577	5922615	chr2_5922577_5922615	1.45248	0.242729	1.20937	1.39282	0.30901	0.282596	0.606902	0
chr2	5986063	5986210	chr2_5986063_5986210	1.35169	0.627464	0.416835	0.630085	0.758862	0.511364	0.470659	1.42782
chr2	5996149	5996192	chr2_5996149_5996192	0	0.42901	1.78124	0.307716	0.409618	0	0.268166	0
chr2	6056158	6056417	chr2_6056158_6056417	0.681935	0.534192	0.473164	0.715231	0.816073	0.518275	0.979479	0.283635
chr2	6072723	6073333	chr2_6072723_6073333	0.361929	0.544351	0.527364	0.629052	0.524558	0.60735	0.623816	0.705367
chr2	6078747	6078994	chr2_6078747_6078994	1.43013	2.24058	0.496152	1.0714	0.831951	0.82605	0.700272	0.509853
chr2	6244038	6244382	chr2_6244038_6244382	2.95224	2.06461	1.06875	1.34626	1.53607	1.40477	0.87154	0.793187
chr2	6279258	6279316	chr2_6279258_6279316	0.951622	0.954178	1.32058	0.456268	1.01227	0.185149	0.994064	1.08564
chr2	6280169	6280291	chr2_6280169_6280291	1.08579	1.66329	0.502252	0.650743	0.384996	0.220054	0.567105	0
chr2	6307837	6307893	chr2_6307837_6307893	0.591365	0	0.273548	1.18141	0.262107	0.191762	1.64731	0
chr2	6322093	6322232	chr2_6322093_6322232	0	0.199073	0.220413	0.856734	0.232313	0.231769	0.165916	0.0754999
chr2	6343579	6343669	chr2_6343579_6343669	0	0.204972	0.340415	0	0.0978532	0.238637	1.28124	0
chr2	6352752	6352791	chr2_6352752_6352791	1.13219	0.473011	3.14229	0	0	0	0	0.538178
chr2	6414096	6414268	chr2_6414096_6414268	1.02687	1.87692	1.15781	0.692361	0.119472	0.249736	0.0670415	0
chr2	6493171	6493306	chr2_6493171_6493306	1.88069	1.57145	1.47513	1.17616	1.82659	1.39205	0.597911	0.310948
chr2	6592976	6593101	chr2_6592976_6593101	2.20776	1.62337	0.245099	1.58781	1.17424	0.859092	1.01474	1.34329
chr2	6634290	6634362	chr2_6634290_6634362	1.37985	1.53729	0.851038	1.10265	0.203861	0.0745739	0.32031	0.145757
chr2	6637329	6637392	chr2_6637329_6637392	1.05132	1.02486	0.729461	2.10028	0.232984	0.340909	0.366068	0
chr2	6666458	6666582	chr2_6666458_6666582	0.445114	1.11577	0.741227	0.213416	0.591854	0.692816	0.371972	0.423165
chr2	6723244	6723754	chr2_6723244_6723754	0.757566	0.271286	0.390476	0.207557	0.408681	0.189506	0.587862	0.370393
chr2	6802010	6802067	chr2_6802010_6802067	0.774654	0.323639	0	0	0.103003	0	0	1.2888
chr2	6834753	6834988	chr2_6834753_6834988	1.31526	0.784997	0.586673	0.675665	0.861941	0.662597	0.981374	0.84849
chr2	6864303	6864492	chr2_6864303_6864492	0.700877	0.683238	0.567359	0.770104	0.605758	0.454546	0.366068	0.277632
chr2	6913198	6913709	chr2_6913198_6913709	1.23134	1.01082	0.779424	0.414302	1.04556	0.987704	1.03803	0.595577
chr2	6931893	6932004	chr2_6931893_6932004	1.29283	1.66193	1.24206	2.50331	1.16366	0.870701	3.32429	1.32363
chr2	6953398	6953541	chr2_6953398_6953541	0.617556	1.29003	0.856989	1.11036	0.923789	0.713407	0.887011	0.293552
chr2	6966653	6966828	chr2_6966653_6966828	1.64005	0.843311	0.437677	0.302441	1.05682	0.736364	0.658923	0.419779
chr2	6968521	6968592	chr2_6968521_6968592	0.310953	0.649558	0.215756	1.30454	1.03366	0.0756243	0.974463	0.14781
chr2	7005294	7005533	chr2_7005294_7005533	0.600438	1.0806	1.79466	1.27335	0.859798	0.808769	0.530722	0.35128
chr2	7005814	7006781	chr2_7005814_7006781	2.69407	2.2797	1.69504	2.36722	1.80022	1.37703	2.01527	1.73642
chr2	7057223	7057464	chr2_7057223_7057464	1.00769	1.33954	1.58908	0.658844	1.0232	1.00257	0.669859	0.696729
chr2	7057511	7057629	chr2_7057511_7057629	3.27423	2.03234	3.89458	4.03681	2.86096	1.7291	2.63848	2.13447
chr2	7057723	7057811	chr2_7057723_7057811	4.13956	2.20111	2.78522	3.15758	2.30178	1.58639	2.35864	2.50436
chr2	7058879	7059018	chr2_7058879_7059018	1.66774	1.99073	0.991857	0.571156	1.16157	1.27473	0	1.208
chr2	7062577	7062813	chr2_7062577_7062813	1.73066	1.64151	1.49292	1.90627	2.08975	1.54709	1.51468	2.13447
chr2	7067332	7067400	chr2_7067332_7067400	0.974014	0.542572	0.675824	2.33502	0.388535	0.315843	0.678303	1.23464
chr2	7067496	7067588	chr2_7067496_7067588	0.119987	0.501289	0.832537	1.86971	0.223361	0.175087	0.125339	1.48292
chr2	7087018	7087103	chr2_7087018_7087103	0.519474	0.434057	0.720879	1.08968	0.276292	0	0	0.246929
chr2	7117356	7117632	chr2_7117356_7117632	0.719923	0.634966	0.66603	0.575295	0.414813	0.466898	0.376016	0.228141
chr2	7148045	7148277	chr2_7148045_7148277	0.523392	0.954178	0.858374	0.855503	0.657979	0.486016	1.09347	0.361879
chr2	7148310	7148360	chr2_7148310_7148360	0	0.922372	1.83824	0	0.587119	0.322159	0	0.20989
chr2	7154595	7154738	chr2_7154595_7154738	1.31231	0.387009	1.17836	0.37012	0.739032	0.938693	0.483824	0.880656
chr2	7171676	7172344	chr2_7171676_7172344	13.7159	12.2477	6.60446	8.29957	9.21549	6.55894	5.71379	4.1161
chr2	7177976	7178293	chr2_7177976_7178293	2.15901	1.74581	1.59469	1.04352	2.30588	1.3381	1.85517	1.39044
chr2	7184556	7184654	chr2_7184556_7184654	3.26659	1.78827	0.781565	0.675091	2.36645	1.75325	1.29431	2.03464
chr2	7193945	7194043	chr2_7193945_7194043	0.112641	0.658837	0.937879	0.675091	0.748877	0.54789	0.235329	0.856692
chr2	7198034	7198328	chr2_7198034_7198328	3.71715	2.29024	2.3447	1.93526	1.80729	1.4793	1.56886	1.78478
chr2	7224002	7224271	chr2_7224002_7224271	0.492438	0.342889	0.227787	0.590265	0.371042	0.399206	0.3858	0.468155
chr2	7237298	7237887	chr2_7237298_7237887	1.96787	1.3311	0.858262	0.808733	1.61981	0.984528	1.15507	1.10468
chr2	7251865	7251968	chr2_7251865_7251968	1.07173	0.447753	0.89235	1.79849	0.570019	0.364906	0.78367	1.12077
chr2	7259289	7259398	chr2_7259289_7259398	1.62038	0.67697	0.562154	1.94228	0.969555	1.2315	0.740532	0.673957
chr2	7273456	7273529	chr2_7273456_7273529	0	0.379057	0.209845	0	0.0804273	0.367762	0	0.7188
chr2	7273609	7273893	chr2_7273609_7273893	0.349822	0.519646	0.269695	0.512498	0.733899	0.510464	0.487231	0.628191
chr2	7329421	7329468	chr2_7329421_7329468	0	0.392499	0.651859	0	0.0624595	0	0	0
chr2	7343227	7343369	chr2_7343227_7343369	0.699644	0.129912	0.107878	0.559089	0.868275	0.756243	0.893258	0.443429
chr2	7442186	7442512	chr2_7442186_7442512	0.575644	1.01857	0.939797	0.811766	0.117064	0.0658813	0.0707432	0.3863
chr2	7501345	7501411	chr2_7501345_7501411	0.501765	0.41926	3.01732	1.20289	0.400309	0.406767	0.873572	0.636029
chr2	7504183	7504279	chr2_7504183_7504279	0.919902	0.864724	1.27656	0.826986	0.917374	0.615235	0.240232	1.20249
chr2	7518184	7518614	chr2_7518184_7518614	0.693135	0.83657	0.676872	0.646203	0.778275	0.399578	0.697232	0.390492
chr2	7520085	7520192	chr2_7520085_7520192	0.618999	0.344812	0.715826	0.989292	1.20716	1.00361	1.40098	0.686555
chr2	7532393	7532470	chr2_7532393_7532470	0.860168	0.958309	0.397888	0.343683	0.686244	1.18544	0.29951	0.408876
chr2	7534482	7534540	chr2_7534482_7534540	1.14195	0.318059	0.264115	0	0.708592	1.01832	0.994064	0.361879
chr2	7537432	7537792	chr2_7537432_7537792	2.63705	2.74149	2.63822	3.3447	0.546347	0.626421	0.448433	0.174908
chr2	7567559	7567678	chr2_7567559_7567678	0.742106	1.08514	0.901099	0.111191	1.01142	0.496324	0.969004	0.264567
chr2	7570019	7570089	chr2_7570019_7570089	0.63079	0.658837	0.656515	0.378051	1.38392	0.920456	0.658923	1.04945
chr2	7571488	7571774	chr2_7571488_7571774	3.04918	2.12855	1.44617	1.61927	1.7552	1.52068	1.33052	1.72462
chr2	7650614	7650747	chr2_7650614_7650747	0.995984	0.693513	0.115178	0.696409	0.618021	1.09001	1.2138	0.552341
chr2	7779782	7779912	chr2_7779782_7779912	0.509484	1.56094	0	0.814263	0.564538	0.247815	0	0.403634
chr2	7812258	7812469	chr2_7812258_7812469	1.04633	1.224	0.580803	0.501679	0.806941	0.483494	0.7651	0.696316
chr2	7822066	7822386	chr2_7822066_7822386	0.724423	0.634131	0.478709	0.62024	0.614641	0.234908	0.288279	0.491929
chr2	7837371	7837447	chr2_7837371_7837447	1.01673	0.728188	0.604685	0	1.12016	0.423894	0.910354	0.552341
chr2	7866227	7866307	chr2_7866227_7866307	0	0.345889	1.91484	0	0.0733899	0.335583	0	0.262362
chr2	7885560	7885777	chr2_7885560_7885777	3.61178	2.80537	2.40016	2.50001	1.14989	1.03922	1.48789	1.59593
chr2	7932159	7932792	chr2_7932159_7932792	3.83656	3.54086	2.00861	3.24001	1.92924	1.6795	1.60307	1.74079
chr2	8046033	8046126	chr2_8046033_8046126	0.949576	0.694258	0.494151	0.284554	0.789139	0.461877	0	0
chr2	8059764	8059879	chr2_8059764_8059879	1.53584	0.240619	0.799236	0.230118	1.22529	0.233449	0.902437	0.547538
chr2	8128257	8128429	chr2_8128257_8128429	2.37463	1.87692	1.33593	2.84637	1.21179	0.686774	0.402249	0.854202
chr2	8143913	8143961	chr2_8143913_8143961	0.459951	3.07457	2.23397	2.2053	1.28432	1.23047	0.720697	1.96771
chr2	8144026	8144072	chr2_8144026_8144072	0.479949	1.80464	1.33206	1.15059	0.893443	0.583622	1.00271	2.28141
chr2	8162384	8162542	chr2_8162384_8162542	0.558928	0.467024	1.35735	0.334982	0.278696	0.305848	0.145964	0.265683
chr2	8199573	8199649	chr2_8199573_8199649	1.88822	1.09228	1.61249	1.74102	1.00428	0.70649	0.455177	0.138085
chr2	8231273	8231414	chr2_8231273_8231414	0.626316	0.523332	0.434573	0.656897	0.791154	0.152321	0.408906	0.446574
chr2	8274811	8275068	chr2_8274811_8275068	2.79192	2.00984	1.13251	1.80199	0.593973	0.668554	0.897365	0.857526
chr2	8286592	8286710	chr2_8286592_8286710	0	0	0.649097	0	0.149268	0	0	0
chr2	8396343	8396455	chr2_8396343_8396455	1.37985	0.741192	0.957418	0.236282	0.209686	0.383523	0.411827	0.374803
chr2	8446651	8447474	chr2_8446651_8447474	2.42774	2.48805	1.91716	2.05792	0.8525	0.815511	0.8827	1.22414
chr2	8456112	8456188	chr2_8456112_8456188	0.871486	0.485459	1.81405	0.522307	0.656647	0.353245	1.66898	0.552341
chr2	8504914	8505070	chr2_8504914_8505070	1.06143	0.709517	1.66934	0.93301	0.677446	0.481862	0.591341	0.336362
chr2	8542494	8542643	chr2_8542494_8542643	0.592688	0.495233	0.30843	0.621627	0.433444	0.324322	0.541732	0
chr2	8552086	8552729	chr2_8552086_8552729	1.6481	1.63531	1.26266	1.25527	1.48378	1.14401	1.14773	0.865019
chr2	8573600	8573780	chr2_8573600_8573780	2.08511	2.61339	3.40415	3.52847	1.71243	0.984376	1.92186	1.51587
chr2	8633251	8633339	chr2_8633251_8633339	2.1325	0.524075	0.696304	0.451083	0.333591	0.732181	0.262071	0.477022
chr2	8633429	8633934	chr2_8633429_8633934	1.85802	1.71689	1.66837	1.12667	1.02891	0.712366	0.86769	0.685778
chr2	8633953	8633999	chr2_8633953_8633999	1.19987	1.60413	1.99809	2.30118	1.40398	1.40069	0.752031	1.59699
chr2	8640413	8640471	chr2_8640413_8640471	3.04519	0.954178	2.37704	1.82507	0.961661	1.38862	1.5905	0.723757
chr2	8640475	8641116	chr2_8640475_8641116	1.99766	1.55407	1.67287	1.65139	1.00754	0.603107	0.539679	0.573022
chr2	8647661	8648098	chr2_8647661_8648098	0.808335	0.717635	0.560867	0.575295	0.557562	0.417751	0.580515	0.552341
chr2	8648101	8648145	chr2_8648101_8648145	0.752647	0.83852	2.43706	0.902167	0.400309	0.48812	1.31036	0.238511
chr2	8648328	8648495	chr2_8648328_8648495	1.78472	0.994173	0.6421	0.792322	0.650402	1.22176	1.24288	0.879777
chr2	8665910	8666016	chr2_8665910_8666016	0.20828	0.348065	0.578064	1.24828	0.664664	0.50654	0.217569	1.18805
chr2	8666590	8666645	chr2_8666590_8666645	0	0	0	0	0.213498	0.0976241	0.419314	1.52647
chr2	8680082	8680576	chr2_8680082_8680576	5.63114	4.10773	2.54278	2.97313	3.92205	3.08682	2.80109	2.78295
chr2	8712018	8712397	chr2_8712018_8712397	0.699028	0.924806	0.848792	0.59351	0.627397	0.297509	0.699779	0.581488
chr2	8723915	8724405	chr2_8723915_8724405	7.88487	8.01899	5.25212	5.48174	9.90914	6.96916	6.56569	4.3263
chr2	8745894	8746045	chr2_8745894_8746045	1.75451	1.03843	1.11593	2.80409	0.622113	0.46226	1.14548	0.625499
chr2	8766978	8767083	chr2_8766978_8767083	0.525658	0.52707	0.583569	0.252034	0.698952	0.204546	0.549102	0.799579
chr2	8767339	8767400	chr2_8767339_8767400	0.180964	0	1.0045	1.30149	0.481245	0.0880217	0.945176	0.344081
chr2	8773731	8774321	chr2_8773731_8774321	1.60905	1.29757	1.37609	1.03163	1.36331	1.23767	1.0163	1.20953
chr2	8785107	8785251	chr2_8785107_8785251	0.383292	0.320268	0.10638	0	0.795058	0.596592	0.0800774	0.291513
chr2	8808863	8808917	chr2_8808863_8808917	0.81769	2.04972	1.13472	0	0.92417	0.298296	0.427079	1.16605
chr2	8816762	8816967	chr2_8816762_8816967	6.83868	6.70407	5.97802	6.45453	6.80199	5.02883	5.3437	3.73706
chr2	8818893	8819103	chr2_8818893_8819103	15.4543	12.5618	8.53469	10.5224	17.6975	8.61649	12.6843	8.24566
chr2	8820356	8820707	chr2_8820356_8820707	7.83096	6.80611	5.62994	6.63474	8.38862	6.54721	5.94626	5.44158
chr2	8821278	8821544	chr2_8821278_8821544	4.27443	3.91835	3.45534	4.72564	3.26668	3.59301	3.68476	3.03788
chr2	8821598	8821702	chr2_8821598_8821702	9.02211	7.00648	5.00803	7.37926	8.43984	5.98886	6.43083	4.33906
chr2	8821952	8822416	chr2_8821952_8822416	11.0626	9.5219	5.2823	6.50182	12.0144	8.23914	6.68508	4.13899
chr2	8824795	8825451	chr2_8824795_8825451	3.39915	3.00896	2.61538	3.4088	2.8282	1.81706	2.88279	1.90372
chr2	8833290	8833908	chr2_8833290_8833908	2.08987	1.44774	1.21459	1.15617	1.95706	1.51175	1.17551	0.883031
chr2	8924585	8924924	chr2_8924585_8924924	1.36764	1.11555	0.451879	0.156127	0.329064	0.237581	0.238106	0.247657
chr2	8944203	8944434	chr2_8944203_8944434	3.77518	5.35056	3.31573	4.12419	2.6306	2.11519	2.94518	2.27153
chr2	8977238	8977398	chr2_8977238_8977398	0.551941	0.691779	1.34038	0.661589	0.458687	0.302024	0.432418	0.524724
chr2	8977463	8977911	chr2_8977463_8977911	3.40035	2.96477	1.81225	2.71724	3.66294	2.72062	2.34226	1.75689
chr2	9013149	9013194	chr2_9013149_9013194	1.47184	1.02486	1.70208	1.17616	1.36995	0.835228	1.53749	0
chr2	9022356	9022487	chr2_9022356_9022487	0.758392	0.633691	0.467746	0.50503	1.32214	1.14764	1.49641	0.801105
chr2	9035365	9035470	chr2_9035365_9035470	0.735921	1.22983	0	0.882119	1.11832	1.17614	0	0.39979
chr2	9042205	9042284	chr2_9042205_9042284	0.419196	1.40107	0	0	0.148638	0.135932	0	0.265683
chr2	9044218	9044309	chr2_9044218_9044309	0	0	0	0.290808	0.612927	0.177011	0	0.230648
chr2	9081590	9081642	chr2_9081590_9081642	2.12285	0.709517	1.47295	0.508915	1.07262	0.413025	0	0.807268
chr2	9141205	9141606	chr2_9141205_9141606	14.2321	12.559	7.86945	8.94217	6.40561	5.07475	5.40612	4.52754
chr2	9143808	9143933	chr2_9143808_9143933	4.94539	3.46812	2.57354	4.55173	4.03938	2.96387	2.58298	2.60263
chr2	9144029	9144192	chr2_9144029_9144192	6.09505	4.69674	1.59765	3.97765	6.8077	4.28228	4.45682	2.96163
chr2	9150909	9150964	chr2_9150909_9150964	1.20423	0.503112	1.39261	0.962311	0.106749	0.585744	0.628972	0.381617
chr2	9243005	9243536	chr2_9243005_9243536	1.03944	0.799042	0.519277	0.598046	0.624713	0.364022	0.36917	0.395272
chr2	9250724	9250767	chr2_9250724_9250767	1.02687	0.85802	0.356248	0.615432	0.273079	1.24868	1.34083	0
chr2	9250930	9251177	chr2_9250930_9251177	0.670374	0.410773	0.310095	0.642839	0.879491	0.608668	0.700272	0.254927
chr2	9278823	9278936	chr2_9278823_9278936	1.26995	1.71414	1.08451	0.819668	1.29894	0.902807	0.816364	0.464358
chr2	9279824	9280124	chr2_9279824_9280124	1.06709	1.69102	0.765934	0.97033	1.65372	1.12756	1.26843	0.66465
chr2	9282807	9283285	chr2_9282807_9283285	1.50109	1.56302	1.2178	1.27335	2.39515	1.66247	1.59217	1.38316
chr2	9311047	9311171	chr2_9311047_9311171	0.356091	0.595079	0.247076	0.320124	1.06534	0.476311	0.650952	1.01559
chr2	9318631	9318835	chr2_9318631_9318835	0.487007	0.723429	0.600733	0.324308	0.316584	0.263202	0.734828	0.308661
chr2	9319218	9319343	chr2_9319218_9319343	1.41297	1.62337	1.71569	1.1644	1.0803	0.472501	1.19924	0.503735
chr2	9331222	9331411	chr2_9331222_9331411	1.57697	1.26887	0.0810512	0.210028	1.16492	0.767046	0.610113	0.388684
chr2	9346723	9346985	chr2_9346723_9346985	2.31731	2.04189	1.22783	1.41408	2.38657	1.04517	1.4524	0.961326
chr2	9347318	9347375	chr2_9347318_9347375	1.74297	3.23639	2.41874	2.5535	2.67809	1.78977	1.61841	1.2888
chr2	9347848	9348435	chr2_9347848_9348435	1.91816	1.53991	1.27873	1.28486	1.4803	1.15253	0.942922	1.46601
chr2	9352220	9352990	chr2_9352220_9352990	3.71306	2.39577	1.94965	2.73228	1.70798	1.75723	1.91687	1.7718
chr2	9381037	9381132	chr2_9381037_9381132	1.16198	0.970918	0.644997	0.835691	0.679823	0.960826	1.82071	0.994214
chr2	9450768	9450832	chr2_9450768_9450832	0.862408	0.864724	1.19677	0.62024	0.36695	0.922853	0	0.655905
chr2	9473698	9474009	chr2_9473698_9474009	1.66825	1.33462	1.08364	2.08475	1.1799	0.725118	1.59434	0.944841
chr2	9476450	9476505	chr2_9476450_9476505	3.01059	1.50934	2.50669	0.481156	1.81473	1.36674	0.838629	2.0989
chr2	9476918	9477031	chr2_9476918_9477031	0.683821	1.22439	0.813381	1.05386	0.805341	0.285097	0.204091	1.11446
chr2	9477039	9477394	chr2_9477039_9477394	1.9901	1.84474	0.733571	1.15545	0.893083	0.967991	0.519714	0.561676
chr2	9480014	9480134	chr2_9480014_9480134	1.10388	0.461186	1.78718	1.32318	0.856216	0.71591	0.864836	0.961994
chr2	9487549	9487616	chr2_9487549_9487616	0.988551	0.55067	0	0.394978	0.788668	0.160278	0	0.939804
chr2	9548715	9549165	chr2_9548715_9549165	1.15294	0.778892	0.44254	1.14675	0.580596	0.513069	0.563745	0.279853
chr2	9562904	9564346	chr2_9562904_9564346	2.69464	2.98715	2.27337	2.93632	3.14325	2.23039	2.58291	2.03776
chr2	9576962	9577030	chr2_9576962_9577030	0.324671	1.76336	0.675824	0	0.949752	0.710646	0.678303	0
chr2	9583417	9583503	chr2_9583417_9583503	0.77015	0.107253	1.06875	0.307716	0.136539	0.187302	0.536332	0
chr2	9614431	9615837	chr2_9614431_9615837	1.69586	1.18741	1.11131	2.00453	1.38846	0.733222	1.63208	1.07483
chr2	9637307	9637374	chr2_9637307_9637374	0	0.55067	0.457274	0.987446	0.262889	1.12195	0	0.313268
chr2	9695117	9695254	chr2_9695117_9695254	1.85323	3.83761	3.13083	3.18722	2.20705	1.95961	2.02005	2.14486
chr2	9695255	9695350	chr2_9695255_9695350	1.39438	2.13602	1.93499	3.89989	1.76136	1.4695	1.82071	0.883746
chr2	9695443	9696430	chr2_9695443_9696430	6.71053	5.94355	3.44554	4.37037	6.72183	3.94947	4.70826	2.97716
chr2	9705518	9706125	chr2_9705518_9706125	0.781992	0.531845	0.479497	0.871946	0.585185	0.26537	0.569908	0.449516
chr2	9714109	9714220	chr2_9714109_9714220	1.19339	0.747869	0.552025	0.23841	1.16366	0.822329	0.831073	1.32363
chr2	9748099	9748297	chr2_9748099_9748297	1.11503	1.2112	1.16051	0.93558	0.874749	0.677945	1.45595	1.32506
chr2	9748638	9748862	chr2_9748638_9748862	1.37985	2.10004	2.39354	1.06327	0.432476	0.407493	0.61774	0.515354
chr2	9770591	9770749	chr2_9770591_9770749	5.23995	4.84537	2.7147	3.34982	5.61108	3.16043	3.06524	3.32104
chr2	9770904	9771575	chr2_9770904_9771575	10.1175	9.26496	6.04985	6.64547	11.948	8.01798	6.35846	3.76925
chr2	9778592	9778796	chr2_9778592_9778796	0.541119	0.497357	0.225275	0.38917	0.359755	0.342163	0.565252	0.205774
chr2	9780916	9780977	chr2_9780916_9780977	3.43832	1.05846	1.0045	1.30149	0.625619	0.440109	0.37807	0.516122
chr2	9784851	9785154	chr2_9784851_9785154	0.364318	0.791474	0.859464	0.349354	0.571618	0.620219	0.799188	0.484893
chr2	9792742	9792885	chr2_9792742_9792885	0.771945	0.516012	0.856989	0.27759	0.677446	0.788502	0.161275	0.293552
chr2	9826312	9826458	chr2_9826312_9826458	2.19264	1.26352	0.41969	0.6344	1.38737	0.551643	0.315922	0.14376
chr2	9843251	9843366	chr2_9843251_9843366	0.191979	0.320825	0.266412	0.230118	0.638173	0.887106	0.100271	0.547538
chr2	9844023	9844100	chr2_9844023_9844100	0.573445	0	0.198944	1.03105	0.381246	0.836778	1.19804	0.272584
chr2	9877285	9877700	chr2_9877285_9877700	1.38318	2.17813	1.03355	1.56231	1.61988	1.19031	1.25037	0.885077
chr2	9893373	9893653	chr2_9893373_9893653	0.591365	1.05414	0.820644	0.378051	0.723415	0.805399	0.329461	0.299842
chr2	9896981	9897053	chr2_9896981_9897053	1.99312	1.53729	0.425519	0.367549	1.10085	0.671166	0.32031	1.16605
chr2	9897233	9897333	chr2_9897233_9897333	0.441553	0.184474	0	0.264636	0.616475	0.214773	0	0.104945
chr2	9908685	9908827	chr2_9908685_9908827	2.09893	1.36407	0.431512	1.86363	1.83992	1.2478	1.38049	0.443429
chr2	9910378	9910975	chr2_9910378_9910975	1.83056	1.09696	0.89808	1.13035	1.46534	1.05228	1.10096	0.685569
chr2	9911045	9911110	chr2_9911045_9911110	2.03794	0.283807	1.6497	0.814263	0.903261	0.082605	1.24182	0.161454
chr2	9918148	9918481	chr2_9918148_9918481	1.82323	1.49574	1.24206	1.35099	2.04522	1.37055	1.52363	0.945449
chr2	9931044	9931224	chr2_9931044_9931224	1.10388	1.17859	1.87228	0.441059	0.782826	0.507103	1.3453	1.10775
chr2	9938107	9938552	chr2_9938107_9938552	3.07599	2.54948	1.7212	2.46795	2.32209	1.97881	1.65841	2.02815
chr2	9939338	9939620	chr2_9939338_9939620	1.76151	1.50458	1.35804	1.17303	0.978532	0.894887	1.10405	1.33972
chr2	9939720	9940216	chr2_9939720_9940216	4.85174	3.38451	2.10014	2.10748	3.87073	3.40995	1.95286	1.65034
chr2	9949010	9949556	chr2_9949010_9949556	2.72938	1.46971	1.06614	1.67215	2.42482	1.61276	1.98522	1.23012
chr2	9953819	9954427	chr2_9953819_9954427	1.2346	1.07711	0.529099	0.565833	1.1443	0.803632	0.929319	0.53508
chr2	9970287	9970787	chr2_9970287_9970787	3.13503	3.56036	2.60418	1.98477	2.83579	2.75983	3.13647	2.62362
chr2	9971035	9971150	chr2_9971035_9971150	2.30375	1.2833	2.1313	0.575295	1.42951	1.354	1.50406	0.821307
chr2	9983291	9984093	chr2_9983291_9984093	6.11127	5.52043	2.73139	3.79465	6.43489	3.99017	3.78141	2.9573
chr2	10040833	10040887	chr2_10040833_10040887	3.06634	1.19567	1.98576	0.980132	0.271815	0.397728	0.427079	0
chr2	10091513	10092044	chr2_10091513_10092044	3.38856	3.33513	2.39445	2.84072	4.69364	2.28525	2.60591	1.89731
chr2	10115255	10115944	chr2_10115255_10115944	2.35516	2.62387	1.53409	1.53635	1.47419	1.36376	1.12132	1.37083
chr2	10116159	10116331	chr2_10116159_10116331	1.66866	1.98417	2.22655	1.76937	1.31419	1.18625	1.34083	0.915216
chr2	10124096	10124598	chr2_10124096_10124598	0.395814	0.293983	0.396699	0.817102	0.543846	0.524097	0.413467	0.31358
chr2	10146188	10146250	chr2_10146188_10146250	1.60241	0.743848	0.247076	1.92074	0.804922	1.55884	0.371972	0.169266
chr2	10151651	10153613	chr2_10151651_10153613	15.7255	13.3608	6.52723	8.69979	17.268	11.888	8.50437	5.16166
chr2	10153721	10154345	chr2_10153721_10154345	15.2138	11.9879	7.58569	8.8848	13.9535	9.62004	7.65047	5.38178
chr2	10161904	10162262	chr2_10161904_10162262	1.20255	0.669879	1.06974	0.702245	1.107	0.719909	0.579778	0.644912
chr2	10162319	10162370	chr2_10162319_10162370	0.649342	1.08514	0	1.29723	1.66926	0.842247	0	0.411548
chr2	10164970	10165173	chr2_10164970_10165173	0.435027	1.31767	0.980999	0.260725	0.27476	0.290949	0.340822	0.413576
chr2	10170546	10170640	chr2_10170546_10170640	0.82204	0.784997	0.814824	0	0.999352	0.228482	0.73603	0.893147
chr2	10176115	10176427	chr2_10176115_10176427	0.495332	0.709517	0.196393	0.169638	0.931488	0.653956	0.480464	0.605451
chr2	10183411	10183651	chr2_10183411_10183651	4.87548	4.26597	3.76584	5.34784	7.62032	3.69141	4.37223	2.49244
chr2	10184068	10184766	chr2_10184068_10184766	3.74814	3.52827	2.5458	2.50228	4.90388	2.99236	2.6928	1.63882
chr2	10200608	10200801	chr2_10200608_10200801	0.57196	0.621287	0.317486	0.685584	0.334628	0.361664	0.477975	0.217502
chr2	10200879	10201001	chr2_10200879_10201001	0.814339	0.151209	0.627815	0.325372	0.649681	0.132033	0.189035	0.0860203
chr2	10212644	10213133	chr2_10212644_10213133	3.7699	2.98026	2.03623	2.46236	3.63198	3.06348	1.95723	1.24474
chr2	10219558	10219699	chr2_10219558_10219699	0.313158	0.196249	0.543216	0.0938424	0.104099	0.0761606	0.245343	0
chr2	10232411	10232618	chr2_10232411_10232618	0.693259	0.44559	0.44402	0.191765	0.510539	0.700347	0.83559	0.152094
chr2	10237390	10237871	chr2_10237390_10237871	1.72123	2.24361	0.477714	1.59552	2.02013	1.68559	1.05482	1.15636
chr2	10246057	10246150	chr2_10246057_10246150	1.18697	0.694258	0	0.569109	0.978532	0.173204	0.867936	0.338532
chr2	10260238	10260899	chr2_10260238_10260899	7.66538	8.53996	4.70453	5.66504	8.48703	5.12563	5.25094	3.82628
chr2	10262308	10262474	chr2_10262308_10262474	3.79044	2.00032	1.29194	1.27535	4.66866	2.84639	2.70912	1.2644
chr2	10262669	10263105	chr2_10262669_10263105	9.44376	8.86408	4.11075	5.12883	11.1028	6.81018	5.65978	4.21223
chr2	10273020	10273083	chr2_10273020_10273083	2.10263	2.19612	0.243154	0.630085	1.58429	0.511364	0.366068	0.666316
chr2	10273251	10273426	chr2_10273251_10273426	1.82929	0.843311	0.262606	0.831712	0.687769	0.276137	0.329461	0.719621
chr2	10273551	10273705	chr2_10273551_10273705	0.788487	1.73693	0.397888	0.171841	0.762493	0.313792	0.29951	0.545168
chr2	10275965	10276220	chr2_10275965_10276220	0.562763	0.723429	0.240293	0.207557	0.667705	0.842247	0.678303	0.658477
chr2	10276323	10276545	chr2_10276323_10276545	1.19339	1.37109	0.621028	0.834436	0.806628	0.919074	0.519421	0.330907
chr2	10277449	10277504	chr2_10277449_10277504	0.802823	1.67704	0.557043	0.481156	1.54786	1.46436	1.4676	0.381617
chr2	10277524	10277571	chr2_10277524_10277571	0.469737	3.13999	1.30372	0	2.24854	1.48513	0.73603	0.66986
chr2	10282589	10282721	chr2_10282589_10282721	1.75618	1.11803	0	0.100241	1.33436	1.38301	0.524143	0.477022
chr2	10282796	10282863	chr2_10282796_10282863	0.164759	0.688337	0	0.394978	0.613408	0.400696	1.20475	0.626536
chr2	10301467	10301532	chr2_10301467_10301532	0.679312	0.283807	0	0	0.767772	0.16521	0.532207	0
chr2	10306796	10306934	chr2_10306796_10306934	0.319966	0.0668385	0.333015	0	0.489266	0.155633	0	0.304188
chr2	10337914	10338118	chr2_10337914_10338118	0.703454	0.3165	0.375458	0.259447	0.0863411	0.236882	0.282626	0.205774
chr2	10352078	10352205	chr2_10352078_10352205	1.04304	1.08942	0.12062	0.416749	0.878368	0.718728	0.181593	0.330535
chr2	10354668	10354772	chr2_10354668_10354772	0.636855	1.41903	0.29459	0.254457	0.508084	0.516281	0.221753	0.403634
chr2	10354812	10354986	chr2_10354812_10354986	0.507532	0.636119	0.352154	0.456268	0.607365	0.493731	0.132542	0.120626
chr2	10358730	10358925	chr2_10358730_10358925	0.452875	0.520312	0	0	0.331196	0.33042	0.413939	0.0538178
chr2	10367105	10367641	chr2_10367105_10367641	0.473681	0.430211	0.285796	0.246862	0.520302	0.470818	0.215133	0.234951
chr2	10367733	10367776	chr2_10367733_10367776	1.5403	1.28703	1.06875	1.23086	1.63847	1.24868	1.07266	0
chr2	10367801	10367985	chr2_10367801_10367985	0.539942	0.401031	0.249761	0.862942	0.446721	0.758709	0.438685	0
chr2	10398885	10399029	chr2_10398885_10399029	0.459951	0.320268	0.744658	0.918874	0.550425	0.111861	0.240232	0.801662
chr2	10407915	10408063	chr2_10407915_10408063	0.149173	0.498579	0	0	0.515713	0.217675	0.311653	0
chr2	10410152	10410433	chr2_10410152_10410433	0.628545	0.262597	0.381604	0.51797	0.386538	0.496806	0.369325	0.634897
chr2	10410732	10410904	chr2_10410732_10410904	0.385075	0.750768	0.534373	0.307716	0.563225	0.374604	0.268166	0.366087
chr2	10410939	10411061	chr2_10410939_10411061	1.62868	0.680438	1.38119	0.433829	0.457183	0.0880217	0.189035	0.172041
chr2	10425644	10426101	chr2_10425644_10426101	1.13528	0.94861	0.737442	1.04233	0.950697	0.939925	1.03452	0.918554
chr2	10435942	10436027	chr2_10435942_10436027	1.16882	0.868115	0	0.622672	1.1397	0.44218	0.949624	0.246929
chr2	10442603	10443151	chr2_10442603_10443151	4.21006	4.17424	1.95677	3.13893	4.46768	2.90022	2.67236	1.57034
chr2	10443306	10443634	chr2_10443306_10443634	1.44716	1.49042	0.980769	1.04886	1.2709	0.916714	1.05468	0.703898
chr2	10468365	10468509	chr2_10468365_10468509	1.37985	0.512429	0.531899	0.551324	0.407722	0.223722	0.0800774	0.145757
chr2	10496411	10496462	chr2_10496411_10496462	0.432895	0	2.40293	0.259447	0.172682	0	0	0
chr2	10502700	10502753	chr2_10502700_10502753	0	0.522097	1.44516	0.748969	0.276943	0.50654	0	0
chr2	10504219	10504280	chr2_10504219_10504280	0	0	1.25563	0	0.721868	0.352087	0	0.172041
chr2	10509461	10509524	chr2_10509461_10509524	0	0.292816	0	0.210028	0.652355	0	0	0
chr2	10548503	10548844	chr2_10548503_10548844	4.4997	3.48932	3.27937	3.64747	3.719	3.4011	3.2463	2.43127
chr2	10548995	10549060	chr2_10548995_10549060	1.01897	0.709517	1.6497	1.22139	0.361304	0.33042	0.887011	0.161454
chr2	10549263	10549565	chr2_10549263_10549565	7.676	7.26902	4.36227	4.16231	7.49452	6.38274	3.47462	3.40549
chr2	10552640	10552753	chr2_10552640_10552753	5.37288	3.75479	2.84683	2.5761	3.37724	2.85097	3.06137	2.04317
chr2	10561479	10561531	chr2_10561479_10561531	0.42457	0.709517	0	1.52674	0.45163	0.103256	0.443506	0
chr2	10565061	10565199	chr2_10565061_10565199	0.239974	0	0	0	0.0212724	0	0	0.684423
chr2	10572513	10572963	chr2_10572513_10572963	1.17747	1.12734	0.612747	0.852715	1.05682	0.966478	0.640619	0.606348
chr2	10573266	10573329	chr2_10573266_10573329	0.876097	3.22098	1.70208	0.630085	1.25811	0.767046	0.732136	1.16605
chr2	10575090	10575478	chr2_10575090_10575478	3.15801	2.97156	1.42132	1.53461	3.34416	2.53244	1.69401	1.32533
chr2	10579491	10579558	chr2_10579491_10579558	1.15331	0.963672	0	1.7774	1.62115	1.12195	0.860533	2.34951
chr2	10580362	10580414	chr2_10580362_10580414	0.636855	2.48331	1.17836	0.508915	0.395177	1.6521	0.443506	0
chr2	10587711	10587793	chr2_10587711_10587793	3.09625	2.47466	3.54945	2.74317	3.1862	2.75014	1.68748	3.07156
chr2	10587910	10588064	chr2_10587910_10588064	1.00353	1.43746	1.29314	0.773286	1.50592	0.906509	0.823653	1.56736
chr2	10588379	10588670	chr2_10588379_10588670	10.0525	7.06835	5.10623	6.22939	11.006	5.88596	7.76668	3.42603
chr2	10588814	10589025	chr2_10588814_10589025	3.92375	4.284	2.03281	2.25755	4.29905	3.68982	4.0441	1.3429
chr2	10592571	10592800	chr2_10592571_10592800	5.88094	3.62504	3.41158	3.35128	2.19208	1.94609	2.06453	1.46648
chr2	10598024	10598278	chr2_10598024_10598278	0.912658	0.726277	1.32682	0.781404	0.335167	0.274808	0.408584	0.247901
chr2	10598329	10598434	chr2_10598329_10598434	0.63079	1.31767	0.875353	1.13415	0.615078	0.204546	0.10982	0.39979
chr2	10613878	10614125	chr2_10613878_10614125	1.43013	1.68043	0.930284	1.0714	1.5094	1.13038	0.793642	0.722292
chr2	10626677	10626947	chr2_10626677_10626947	1.51273	0.751562	0.737566	0.882119	0.880679	0.676137	0.469787	0.544158
chr2	10627380	10627490	chr2_10627380_10627490	0.100353	0.335408	0.835565	1.68404	0.346934	0.585744	0	0.572426
chr2	10638117	10638274	chr2_10638117_10638274	0.773421	0.352499	0.195142	0.168558	0.654433	0.205197	0.22034	0.200531
chr2	10642942	10643004	chr2_10642942_10643004	0	0	1.48245	0	0.331438	0.346408	0.371972	0.169266
chr2	10651568	10651697	chr2_10651568_10651697	0.941295	0.143003	0.237499	0.615432	0.86475	0.541095	1.25144	0.488115
chr2	10675853	10676197	chr2_10675853_10676197	1.34776	2.11824	1.38046	1.7309	1.47633	1.70133	0.737457	0.884709
chr2	10676913	10677270	chr2_10676913_10677270	2.47369	3.20376	1.41601	1.48255	2.02285	1.24833	1.74421	0.852493
chr2	10738167	10738306	chr2_10738167_10738306	0.79416	0.132715	0.330619	0.380771	0.570224	0.231769	0.497747	0.151
chr2	10742307	10742345	chr2_10742307_10742345	0.580991	0.728188	0.403123	0	0.927031	1.97817	0.910354	0.276171
chr2	10800232	10800505	chr2_10800232_10800505	0.283047	0.506798	0.392787	0.290808	0.526902	0.196679	0.253432	0.230648
chr2	10804841	10805071	chr2_10804841_10805071	2.15977	2.76712	1.33206	2.07106	0.612646	0.606967	0.200542	0.821307
chr2	10808698	10808793	chr2_10808698_10808793	0	0.582551	0.322499	1.11426	0.803427	0.73475	0.485522	0.773277
chr2	10829734	10830894	chr2_10829734_10830894	2.0555	1.94811	0.977226	1.24333	1.74364	1.19421	1.03383	1.00421
chr2	10849398	10849909	chr2_10849398_10849909	2.80831	1.87723	1.10918	1.21701	2.33239	1.64967	1.64731	1.29384
chr2	10861199	10861795	chr2_10861199_10861795	2.48188	1.59403	1.61926	2.10909	2.17707	1.49548	1.5478	1.26779
chr2	10861916	10862186	chr2_10861916_10862186	1.75803	1.4348	1.02125	1.07814	1.21773	1.21307	1.11041	1.16605
chr2	10882738	10882816	chr2_10882738_10882816	0	0	0	0.169638	0	0.137675	0	0.941812
chr2	10892283	10893091	chr2_10892283_10893091	3.41548	3.57305	1.89588	2.9313	2.86657	2.35905	2.38329	1.68847
chr2	10897589	10897817	chr2_10897589_10897817	0.968318	0.849553	0.403123	0.522307	0.772526	0.68294	0.404602	0.184114
chr2	10902821	10903236	chr2_10902821_10903236	2.60676	2.53374	0.922812	1.94491	2.86486	2.69113	1.38929	1.13796
chr2	10914240	10914369	chr2_10914240_10914369	0.0855723	0.214505	1.06875	0.205144	0.136539	0.291359	0.178777	0.162705
chr2	10918079	10918173	chr2_10918079_10918173	0.939474	0.588748	0.325929	0	0.218608	0.285602	1.47206	0.893147
chr2	10927796	10927919	chr2_10927796_10927919	1.25645	2.09971	0.498169	0.322726	1.45587	1.78977	0.562495	1.36514
chr2	10930454	10930503	chr2_10930454_10930503	0.450564	1.12944	0.937879	1.08015	0.958562	0.219156	1.64731	0.428346
chr2	10933313	10933400	chr2_10933313_10933400	0.761298	1.16622	0.352154	0.304179	0.573622	1.04918	1.32542	0.241252
chr2	10952722	10953357	chr2_10952722_10953357	6.97097	6.12978	4.19756	5.54276	7.62793	4.35465	4.5035	3.02439
chr2	10957693	10957741	chr2_10957693_10957741	4.36953	3.07457	2.55311	3.58361	3.54718	1.78977	3.12302	2.62362
chr2	10972376	10972882	chr2_10972376_10972882	3.1633	2.44265	1.30179	1.56899	2.86018	2.39816	2.37004	1.09922
chr2	10975306	10975818	chr2_10975306_10975818	3.23403	2.48608	1.49597	2.22253	3.46309	2.76856	2.072	1.55777
chr2	10980099	10980196	chr2_10980099_10980196	3.75548	4.37413	1.57925	3.41025	5.23565	2.60163	3.2097	3.67848
chr2	10984113	10984552	chr2_10984113_10984552	6.03489	4.11811	2.30304	4.12928	5.42317	3.92609	3.94003	3.63362
chr2	10986464	10986544	chr2_10986464_10986544	3.03568	2.07534	2.68077	1.32318	0.733899	0.536932	1.00898	1.57417
chr2	10999555	10999717	chr2_10999555_10999717	1.15839	1.08179	0.661918	0.490066	0.38054	0.464016	0.21354	0.647807
chr2	11005138	11005469	chr2_11005138_11005469	0.433549	0.80812	0.4628	0.559652	0.691772	0.616418	0.592234	0.602402
chr2	11040460	11040569	chr2_11040460_11040569	1.41783	0.0846213	0.562154	1.5781	0.888759	1.03446	0	0.577678
chr2	11049958	11050038	chr2_11049958_11050038	0.413956	1.26826	0.382967	0.661589	0.954069	0.536932	0.288279	0.262362
chr2	11051942	11052133	chr2_11051942_11052133	3.46769	2.22142	1.44365	1.4548	2.22859	1.12447	1.99229	1.53846
chr2	11076499	11076611	chr2_11076499_11076611	0.985609	0.741192	0.68387	1.89025	0.864953	0.431464	0.61774	0.937007
chr2	11160966	11161369	chr2_11160966_11161369	0.602616	0.274652	0.190058	0.295499	0.407924	0.439672	0.457812	0.208327
chr2	11162906	11163038	chr2_11162906_11163038	1.08716	0.349383	0.232101	0.200481	0.578224	0.203383	0.174714	0.397518
chr2	11164269	11164328	chr2_11164269_11164328	0	0.312668	0	0	0.696582	0.273016	0.586329	0.355745
chr2	11166626	11166671	chr2_11166626_11166671	0.245307	0	0	0	0.652355	0.357955	0	1.39926
chr2	11211383	11211664	chr2_11211383_11211664	1.76778	1.83818	1.74448	2.16606	1.88045	1.9299	1.35419	1.41918
chr2	11213350	11213672	chr2_11213350_11213672	2.674	2.3489	1.56993	2.13681	2.97206	1.75087	2.43515	1.10811
chr2	11237376	11237434	chr2_11237376_11237434	0	0.636119	0	0.684402	0.708592	0.462873	0.397626	0
chr2	11251824	11252405	chr2_11251824_11252405	0.341994	0.666775	0.316393	0.683224	0.373897	0.323453	0.357247	0.397381
chr2	11264553	11264909	chr2_11264553_11264909	1.92249	2.46139	1.07575	1.33805	2.86963	1.70431	1.32803	1.47394
chr2	11269999	11270507	chr2_11269999_11270507	3.56371	3.17746	2.95518	2.86515	3.57126	3.04403	2.90549	2.56164
chr2	11272813	11273429	chr2_11272813_11273429	3.85284	3.00969	2.58627	2.5991	4.04121	2.7021	2.00297	1.55032
chr2	11282602	11282713	chr2_11282602_11282713	0.696142	0.914062	0.690031	1.07285	0.766958	0.62884	1.14273	0.18909
chr2	11284060	11284145	chr2_11284060_11284145	0.129868	0	0	0	0.552583	0.0631685	0	0.123464
chr2	11294960	11295421	chr2_11294960_11295421	6.70471	4.26172	3.45584	3.41558	9.02967	5.96333	4.32731	1.27482
chr2	11295504	11295991	chr2_11295504_11295991	6.91343	5.66302	4.81265	6.11324	7.36612	4.28884	4.26202	2.8445
chr2	11461023	11461104	chr2_11461023_11461104	0.681409	1.13873	1.51296	0.653421	1.48592	0.596592	0.711799	0.388684
chr2	11482955	11482998	chr2_11482955_11482998	1.79702	3.00307	4.63123	4.92345	1.5702	1.99789	2.14533	2.92869
chr2	11483007	11483139	chr2_11483007_11483139	1.75618	2.51556	1.62471	2.00481	1.13421	0.813534	0.960929	1.11305
chr2	11483696	11484326	chr2_11483696_11484326	0.683356	1.47872	0.99693	1.55421	1.10434	0.758524	1.0982	1.19937
chr2	11484477	11484602	chr2_11484477_11484602	3.88566	1.84474	2.45099	2.5405	1.90227	0.987956	1.56824	0.587691
chr2	11484686	11484748	chr2_11484686_11484748	4.45114	3.4217	1.72953	4.0549	3.97726	2.42486	2.97578	2.03119
chr2	11484822	11485016	chr2_11484822_11485016	2.33295	1.85425	1.18443	1.97795	3.17771	1.66062	1.78317	1.35238
chr2	11493041	11493172	chr2_11493041_11493172	2.10665	1.33779	0.467746	0.808048	1.07564	0.655795	0.528144	2.08287
chr2	11510843	11510970	chr2_11510843_11510970	0.347679	1.23467	0.723717	0.520936	0.970827	0.761007	0.998761	0.66107
chr2	11514594	11515108	chr2_11514594_11515108	1.39596	1.39971	0.566255	1.33862	1.15368	0.731231	1.14414	0.67377
chr2	11527981	11528120	chr2_11527981_11528120	0.952992	1.65894	1.32248	0.285578	0.422388	0.270398	0.746621	0.452999
chr2	11528767	11528830	chr2_11528767_11528830	0.350439	0.732041	1.94523	0	0.838742	1.61932	0.732136	0.166579
chr2	11528874	11528958	chr2_11528874_11528958	1.70839	1.20787	1.09419	0.472564	1.36296	0.703126	0.549102	0.249869
chr2	11529769	11530261	chr2_11529769_11530261	1.00965	1.55603	0.404762	1.15644	1.15753	1.0695	0.609369	0.533256
chr2	11538918	11539273	chr2_11538918_11539273	2.36324	2.59823	1.42399	1.67727	2.60483	1.51249	1.03943	1.2416
chr2	11545854	11545903	chr2_11545854_11545903	2.25282	2.44711	1.56313	2.43033	0.958562	1.64367	1.88264	1.28504
chr2	11546035	11546537	chr2_11546035_11546537	0.285866	0.661462	0.366184	0.395372	0.608172	0.363659	0.114852	0.439012
chr2	11547256	11547429	chr2_11547256_11547429	1.08474	0.746428	0.354189	0.611874	1.32356	0.713841	0.466578	0.667279
chr2	11558316	11558402	chr2_11558316_11558402	2.05373	1.71604	1.42499	1.53858	1.94569	0.811642	0.938582	0.732173
chr2	11586935	11587205	chr2_11586935_11587205	0.695037	0.649077	0.226943	0.441059	0.565374	0.596592	0.555203	0.544158
chr2	11605612	11606904	chr2_11605612_11606904	1.25596	1.4064	1.04338	1.18799	1.22922	0.989086	0.847878	0.6092
chr2	11618163	11618394	chr2_11618163_11618394	0.621232	0.918379	0	0.572804	1.20728	1.09246	0.798694	0.499737
chr2	11622881	11623051	chr2_11622881_11623051	1.49349	1.68197	1.98242	0.622672	1.31238	1.0107	0.406982	0.0617322
chr2	11623185	11623919	chr2_11623185_11623919	2.15061	2.45044	1.46091	1.09964	2.09571	1.55813	1.03686	0.814966
chr2	11646896	11646952	chr2_11646896_11646952	1.97122	0.658837	1.64129	1.89025	0.996006	0.191762	0.205913	0.562204
chr2	11648464	11648769	chr2_11648464_11648769	1.84584	0.786284	0.904053	0.867658	0.288747	0.264065	0.226842	0.412898
chr2	11679394	11680200	chr2_11679394_11680200	3.02677	2.99828	2.48976	2.13416	0.892334	0.619537	0.643798	0.781227
chr2	11680697	11680750	chr2_11680697_11680750	1.87452	3.30662	0.289032	3.24553	0.775441	0.911772	0.435138	1.18805
chr2	11722729	11723241	chr2_11722729_11723241	0.625246	0.756633	0.628305	0.594396	0.951776	0.755061	0.653131	0.471432
chr2	11724467	11724650	chr2_11724467_11724650	1.20643	1.36088	0.920795	1.08457	2.02123	1.32033	1.51228	0.630816
chr2	11777052	11777105	chr2_11777052_11777105	0.20828	0.870162	0.578064	0	0.443109	1.2157	0.217569	0
chr2	11796829	11796918	chr2_11796829_11796918	0.620158	0.621824	0	0.148672	0.725653	0.603295	0.129563	0.589578
chr2	11797079	11797117	chr2_11797079_11797117	0.580991	0	0	0	0.540768	1.13038	0.303451	0.552341
chr2	11798940	11799018	chr2_11798940_11799018	0.283047	0	1.17836	0.508915	0.0376359	0	0	0.134545
chr2	11799260	11799336	chr2_11799260_11799336	0.580991	0	0.604685	0.348205	0.0772526	0.211947	0	0
chr2	11799378	11799423	chr2_11799378_11799423	0.735921	0	1.02125	0.588079	0.195706	0.119318	0	0
chr2	11809948	11810341	chr2_11809948_11810341	4.01667	2.8164	3.00137	3.73722	3.95895	1.99471	2.72874	2.45672
chr2	11816775	11816952	chr2_11816775_11816952	0.623662	0.625337	0.432731	0.299023	0.928777	0.849385	0.456034	0.415036
chr2	11821962	11822043	chr2_11821962_11822043	0.136282	0.455492	0	0.816776	0.326177	0.265152	0.427079	0.647807
chr2	11822137	11822201	chr2_11822137_11822201	0.862408	0.432362	0.957418	1.44723	0.779768	0.671166	1.08104	0.819881
chr2	11822245	11822576	chr2_11822245_11822576	1.30065	1.03105	1.20328	0.719553	1.72056	1.16795	1.46317	0.348759
chr2	11828468	11829032	chr2_11828468_11829032	2.2704	1.61906	1.03211	1.78301	2.53482	1.97066	1.79919	1.22808
chr2	11833133	11833447	chr2_11833133_11833447	3.05853	1.61562	0.926927	0.927067	2.11288	1.67578	1.35877	0.86897
chr2	11875978	11876025	chr2_11875978_11876025	0.704606	0	0.651859	0.563054	0.624595	0.342723	0	1.56301
chr2	11878716	11878848	chr2_11878716_11878848	1.42167	0.489137	0.696304	0.801926	0.756139	0.854211	0.349429	0.636029
chr2	11884129	11884640	chr2_11884129_11884640	8.25211	8.05045	5.03628	5.87791	7.46251	5.36932	5.16758	3.65561
chr2	11886594	11886859	chr2_11886594_11886859	6.45667	5.18617	3.17935	3.89464	6.43616	3.99154	4.69949	3.16814
chr2	11887019	11887441	chr2_11887019_11887441	2.95589	2.79772	2.06911	3.38633	2.59473	1.6795	2.10402	2.16355
chr2	11904508	11904764	chr2_11904508_11904764	1.85418	0.972814	0.777902	0.930359	0.89444	0.314609	0.360348	0.614911
chr2	11919268	11919713	chr2_11919268_11919713	1.21551	1.30583	0.413088	0.743358	1.44471	0.844613	0.466428	0.565994
chr2	11924863	11925467	chr2_11924863_11925467	0.621391	0.42759	0.202896	0.416231	0.417982	0.408922	0.4391	0.10425
chr2	11962748	11963420	chr2_11962748_11963420	4.84591	4.02165	2.96344	3.66237	3.86608	3.15608	2.4538	2.4206
chr2	11969497	11969552	chr2_11969497_11969552	2.00706	1.00622	0	2.40578	0.640494	1.26911	0.838629	1.33566
chr2	11969735	11970478	chr2_11969735_11970478	0.757712	0.856577	0.432964	0.908238	0.849466	0.635936	0.869104	0.522605
chr2	11988980	11989054	chr2_11988980_11989054	0.596693	0	0	0	0.595054	0	0.155826	0
chr2	11989951	11990032	chr2_11989951_11990032	0	0.227746	0.756478	0	0.144968	0.066288	0.14236	0.259123
chr2	11990229	11990328	chr2_11990229_11990328	1.44954	0.652182	0.773671	0.267309	0.23722	0.379649	0.698857	0.106005
chr2	11990503	11990547	chr2_11990503_11990547	1.00353	0	1.04446	0.601444	0.333591	1.2203	0.262071	0
chr2	12003854	12004016	chr2_12003854_12004016	0.476986	0.797112	0.567359	0.735099	0.906049	0.696024	0.569439	0.388684
chr2	12027243	12027287	chr2_12027243_12027287	2.75971	1.46741	0.348152	0.601444	0.600463	1.95248	1.04829	0.238511
chr2	12027675	12027814	chr2_12027675_12027814	0.873576	0.663577	0.220413	0.571156	0.908134	0.811193	0.829579	0.528499
chr2	12041668	12041970	chr2_12041668_12041970	1.35244	1.25223	1.01448	0.832463	0.913729	0.888961	0.534556	0.277999
chr2	12091835	12091877	chr2_12091835_12091877	1.57697	0.439225	1.45892	2.52034	1.04843	1.02273	0.549102	2.24882
chr2	12104224	12104412	chr2_12104224_12104412	1.23306	1.12843	0.325929	0.422291	0.999352	0.742566	0.920038	0.33493
chr2	12124013	12124085	chr2_12124013_12124085	0.306634	0.640536	0	0	0.733899	0	0.160155	0
chr2	12201970	12202142	chr2_12201970_12202142	1.02687	0.321758	0.890621	0.153858	0.290146	0.187302	0.268166	0
chr2	12204366	12204425	chr2_12204366_12204425	0.748395	0	0	1.12134	0.746338	1.09207	0	0.355745
chr2	12248245	12248418	chr2_12248245_12248418	1.46759	1.27959	0.708378	0.688358	0.763595	0.496585	1.19977	0.727941
chr2	12294113	12294280	chr2_12294113_12294280	0.264403	0.220927	1.10074	0.158464	0.123049	0	0	0.251365
chr2	12394528	12394631	chr2_12394528_12394631	1.07173	1.52236	0.89235	0.899247	0.456015	0.729811	0.335859	0.509441
chr2	12408177	12408292	chr2_12408177_12408292	1.15188	0.64165	1.86488	0.230118	0.255269	0.373518	0.200542	0.273769
chr2	12460501	12460710	chr2_12460501_12460710	0.79226	0.83852	1.17272	0.50648	0.238781	0.0770716	0.331038	0.200851
chr2	12467033	12467218	chr2_12467033_12467218	1.07405	1.39602	0.745233	1.00132	1.47573	1.07386	1.37127	0.964358
chr2	12654943	12655145	chr2_12654943_12655145	1.2569	0.547944	0.379175	0.917054	0.523176	0.691101	0.228339	0.883199
chr2	12667255	12667373	chr2_12667255_12667373	1.87099	1.87601	1.29819	1.56987	1.06975	0.637038	1.3681	0.800426
chr2	12856189	12856320	chr2_12856189_12856320	1.43252	1.61943	0.467746	1.91911	1.56864	1.76245	1.23234	1.12155
chr2	12856419	12856652	chr2_12856419_12856652	0.710654	0.197934	0	0.170366	0.251983	0.207399	0.247449	0.0900814
chr2	12856769	12856869	chr2_12856769_12856869	0.331165	0	1.53187	0.793907	0.557764	0.429546	0	0.524724
chr2	12857501	12857718	chr2_12857501_12857718	0.712182	1.44519	1.0589	0.975615	1.24459	0.593842	1.00964	0.435255
chr2	12874045	12874228	chr2_12874045_12874228	2.23189	1.41128	1.42305	0.939962	1.07478	0.616152	1.19722	0.516122
chr2	13021074	13021162	chr2_13021074_13021162	1.12897	0.20963	0.174076	0.300722	0.900695	0.36609	0.524143	0.238511
chr2	13067173	13067227	chr2_13067173_13067227	0	0	1.13472	0	0.163089	0	0.427079	0
chr2	13071480	13071581	chr2_13071480_13071581	1.20225	1.09589	0.45501	1.04806	1.4242	0.797424	0.685018	0.415623
chr2	13147122	13147314	chr2_13147122_13147314	1.03489	0.864724	1.11699	0.758071	0.596293	0.922853	0.840813	0.109317
chr2	13147567	13147643	chr2_13147567_13147643	0.580991	1.09228	0.201562	1.04461	0.424889	0.423894	1.2138	0.138085
chr2	13147693	13147750	chr2_13147693_13147750	0.968318	0.647279	0	0.232136	0.978532	0.0941987	0.404602	1.2888
chr2	13253302	13253473	chr2_13253302_13253473	1.35564	1.56426	0.627081	1.0833	1.0987	0.502393	0.202301	0.859197
chr2	13257515	13257657	chr2_13257515_13257657	0.466429	0.779469	1.61817	0.931815	0.868275	0.302497	0.649642	0.886857
chr2	13272743	13272784	chr2_13272743_13272784	1.3462	1.34981	0.747253	3.22726	1.074	1.04767	2.53123	0.511926
chr2	13333311	13333470	chr2_13333311_13333470	3.47133	2.08839	0.770751	2.08047	2.36325	1.28323	1.52298	0.858039
chr2	13334210	13334283	chr2_13334210_13334283	0.302433	1.01082	1.25907	0.906286	0.44235	0.661971	1.26369	0
chr2	13364137	13364346	chr2_13364137_13364346	0.845077	0.617857	0.14659	0.18993	0.75848	0.411049	0.220692	0.502128
chr2	13400697	13400772	chr2_13400697_13400772	1.17747	1.10685	0	0.882119	1.29166	1.575	1.22999	0.559706
chr2	13476123	13476224	chr2_13476123_13476224	0.437181	0.547944	0.30334	0.262015	0.813829	0.584778	0.456679	0
chr2	13554292	13554383	chr2_13554292_13554383	0.84914	0.709517	0.673349	0.436212	0.838742	0.472029	0.253432	0
chr2	13555302	13555341	chr2_13555302_13555341	1.69828	0.473011	1.96393	0.678553	1.27962	0.27535	0.591341	0.538178
chr2	13583786	13583893	chr2_13583786_13583893	0.412666	0.689624	1.71798	1.48394	0.685887	0.150542	0.538839	0.882713
chr2	13663229	13663590	chr2_13663229_13663590	0.97851	0.281055	0.127302	1.1729	0.512306	0.312343	0.383307	0.552341
chr2	13701932	13702193	chr2_13701932_13702193	0.634415	0.353399	0.410846	0.456268	0.348672	0.349726	0.0883613	0.402087
chr2	13790929	13791013	chr2_13790929_13791013	0.919902	0.658837	0.364731	0.945127	1.08338	0.127841	0	0.374803
chr2	13794563	13794882	chr2_13794563_13794882	0.865111	0.665033	0.288126	1.03697	0.7362	0.572279	0.65066	0.986942
chr2	13823107	13823281	chr2_13823107_13823281	3.42584	4.18778	8.18757	12.5474	7.05218	8.26999	4.17507	4.82505
chr2	13878866	13878947	chr2_13878866_13878947	1.90794	1.82197	1.13472	0.980132	0.507387	0.729168	0.569439	0.259123
chr2	13885571	13885933	chr2_13885571_13885933	0.914819	0.738917	0.804019	1.35242	0.989345	0.964105	1.11489	0.753747
chr2	13980665	13980708	chr2_13980665_13980708	0	0	0.712497	0	1.02405	0.124868	0	0.488115
chr2	14123662	14123740	chr2_14123662_14123740	1.98133	1.89204	2.16033	0.339276	0.301087	0.619537	0.29567	0.269089
chr2	14156576	14156702	chr2_14156576_14156702	0.262829	0.366021	0.972615	0.630085	0.419371	0.255682	0.457585	0.416448
chr2	14156717	14156929	chr2_14156717_14156929	0.676909	0.348065	0.216774	0.436898	0.456956	0.227943	0.48953	0.297014
chr2	14265718	14266089	chr2_14265718_14266089	1.4282	1.09392	0.578064	0.927294	0.965345	0.636793	0.777031	0.594027
chr2	14277893	14278003	chr2_14277893_14278003	1.20423	0.670816	0.557043	0.721733	0.934054	1.07386	1.25794	1.04945
chr2	14332165	14332204	chr2_14332165_14332204	0.283047	0.946022	1.57115	0	0.150543	1.6521	0	0
chr2	14398686	14398825	chr2_14398686_14398825	1.66774	1.7253	2.20413	0.856734	0.253433	0.231769	0	0.151
chr2	14428203	14428536	chr2_14428203_14428536	2.38677	2.07741	3.08214	4.21192	1.93943	1.98326	2.8395	2.86786
chr2	14446726	14447016	chr2_14446726_14447016	1.94131	1.5903	1.10928	1.82507	1.12363	0.851686	0.994064	1.08564
chr2	14474866	14474965	chr2_14474866_14474965	1.11503	1.02486	1.23787	2.27212	0.622702	0.48812	0.232952	0.742034
chr2	14494539	14494614	chr2_14494539_14494614	1.03029	0.737898	0	1.05854	0.939391	0.286364	1.22999	0.839558
chr2	14568201	14568558	chr2_14568201_14568558	1.57697	1.16265	0.557823	1.26017	0.970309	0.962568	1.0336	0.823096
chr2	14591601	14591670	chr2_14591601_14591670	0	0.267354	0.44402	0.38353	0.893443	0.155633	0.501354	0.304188
chr2	14621145	14621618	chr2_14621145_14621618	0.863502	0.604514	0.874428	0.951122	0.260666	0.204329	0.268166	0.155309
chr2	14646988	14647599	chr2_14646988_14647599	2.14995	1.70586	1.67979	1.2777	1.83054	1.50271	1.64191	0.996203
chr2	14679534	14679739	chr2_14679534_14679739	0.753871	0.494931	0.149451	0.258181	0.31504	0.183343	0.168748	0.102385
chr2	14680263	14680389	chr2_14680263_14680389	1.05132	0.366021	0	0.315042	0.512565	0.937501	0	0.166579
chr2	14683635	14683745	chr2_14683635_14683745	0.70247	0.754668	0.557043	0.481156	0.346934	0.195248	0.104829	0.477022
chr2	14695104	14695648	chr2_14695104_14695648	1.56248	1.91596	2.22459	1.82423	0.858015	0.473764	1.31421	0.906692
chr2	14712724	14713131	chr2_14712724_14713131	1.92569	2.03964	1.43025	2.21071	1.36321	0.804739	0.594973	1.65024
chr2	14772400	14773108	chr2_14772400_14773108	5.50382	5.36748	4.37058	4.74699	5.21608	3.52646	4.16945	3.36476
chr2	14782792	14782851	chr2_14782792_14782851	0	0	0	0	0.696582	0.0910055	0.195443	0
chr2	14833934	14834031	chr2_14833934_14834031	0.113802	0.665629	0.157925	0.818461	0.696069	0.332123	0.356633	0.432762
chr2	14834093	14834272	chr2_14834093_14834272	2.28177	2.26728	1.88274	0.960967	1.7876	1.16985	1.03072	1.17257
chr2	14891788	14891986	chr2_14891788_14891986	0.724771	0.372676	0.309468	0.601444	0.741312	0.271178	1.28124	0.265012
chr2	14892326	14892648	chr2_14892326_14892648	0.102846	0.171871	0.618456	0.205462	0.464955	0.283474	0.393921	0.456282
chr2	14921345	14921735	chr2_14921345_14921735	1.98133	1.27713	1.02125	0.882119	1.51296	1.44559	0.857444	0.968721
chr2	14966831	14966873	chr2_14966831_14966873	0.525658	1.31767	1.09419	1.89025	0.698952	1.27841	1.64731	0.499737
chr2	15007148	15007362	chr2_15007148_15007362	0.618999	0.732725	0.930574	0.8038	0.781911	0.451625	0.862142	0.441357
chr2	15043982	15044169	chr2_15043982_15044169	1.29868	0.83852	0.737263	1.20289	1.52274	0.77525	0.184992	0.0561202
chr2	15047220	15047353	chr2_15047220_15047353	0.912985	0.832215	0.230356	0	1.56712	0.686305	0.867003	0.315623
chr2	15067193	15067552	chr2_15067193_15067552	2.09092	1.13048	1.40812	1.29001	1.34923	1.03199	0.835125	1.22777
chr2	15085320	15085417	chr2_15085320_15085417	1.02422	0.855809	0.473774	1.63692	0.998708	0.553539	0.356633	0.757334
chr2	15107997	15108183	chr2_15107997_15108183	1.12762	1.93401	1.23538	1.13822	1.23106	1.4145	1.05392	0.959173
chr2	15172026	15172124	chr2_15172026_15172124	0.788487	0.376478	0.312626	0.810109	0.988517	0.219156	0.352994	0.428346
chr2	15181742	15181900	chr2_15181742_15181900	0.489062	0.934048	0.77563	1.00495	0.538812	0.271865	0.656837	0.332104
chr2	15187436	15187711	chr2_15187436_15187711	0.521835	0.469571	0.334226	0.0962311	0.619144	0.331922	0.377383	0.343456
chr2	15188224	15188341	chr2_15188224_15188341	0.377396	0.315341	0.130929	0.226184	0.903261	0.183567	0.197114	0.896964
chr2	15198312	15198413	chr2_15198312_15198413	0.218591	0	0.910021	0.262015	0.87196	0.531616	0.799188	0.207811
chr2	15272038	15272116	chr2_15272038_15272116	1.27371	0.709517	0.785573	1.01783	0.865625	0.413025	0	0
chr2	15299957	15300077	chr2_15299957_15300077	0.643931	0.384322	0.382967	0.992383	0.880679	1.02912	0.864836	0.174908
chr2	15310025	15310092	chr2_15310025_15310092	1.31807	1.37667	3.20092	0.789957	0.394334	0.320557	0.688427	0
chr2	15474927	15475126	chr2_15474927_15475126	1.71962	1.34416	0.230935	1.06386	0.737587	0.89039	0.289727	0.791041
chr2	15500369	15500628	chr2_15500369_15500628	0.340967	0.498579	0.828037	1.2772	0.249356	0.269503	0.267131	0.810385
chr2	15571212	15571295	chr2_15571212_15571295	1.46298	0	0	0	0.53053	0.0646907	0.277859	0.252879
chr2	15611877	15611935	chr2_15611877_15611935	1.5226	0.318059	1.05646	0.684402	1.41718	0.185149	1.19288	0.361879
chr2	15686738	15686997	chr2_15686738_15686997	1.0229	0.676644	0.354873	0.408704	0.544049	0.456082	0.0890436	0.324154
chr2	15700442	15701939	chr2_15700442_15701939	1.91723	1.68824	1.30981	1.7059	1.12561	1.09395	1.24016	1.11464
chr2	15717186	15717517	chr2_15717186_15717517	4.26879	2.42436	2.7768	2.39851	3.32583	2.17368	2.3341	1.87062
chr2	15720538	15720839	chr2_15720538_15720839	1.94371	1.53218	0.916067	1.75838	0.916765	0.660017	0.842808	0.418385
chr2	15731620	15732562	chr2_15731620_15732562	3.77335	3.61311	2.71573	2.87953	3.12258	2.60486	2.68081	2.21699
chr2	15777541	15777623	chr2_15777541_15777623	0.403859	0.562422	0.747253	0.645453	0.680199	0.458357	1.12499	0.255963
chr2	15836638	15836691	chr2_15836638_15836691	1.0414	0.69613	1.44516	0	0.332332	0.405232	0	1.18805
chr2	15870534	15871002	chr2_15870534_15871002	1.20295	0.808061	0.425519	0.706826	0.78408	0.722794	0.517423	0.627875
chr2	15888804	15888845	chr2_15888804_15888845	0.538479	0.674906	0.747253	0	0.2864	1.17863	0	0
chr2	15888955	15889102	chr2_15888955_15889102	1.2015	0.752957	0.416835	1.89025	1.53769	1.16883	1.56886	0.571128
chr2	15952699	15952790	chr2_15952699_15952790	1.45567	0.912236	1.01002	2.32647	1.0323	1.18007	0.633579	0.345972
chr2	15966659	15967143	chr2_15966659_15967143	1.14037	0.686062	0.727954	0.656121	0.551941	0.432652	0.690916	0.455339
chr2	15984465	15984875	chr2_15984465_15984875	1.50774	0.922372	0.896703	0.709998	1.1098	0.86433	0.843742	0.409541
chr2	16052380	16052612	chr2_16052380_16052612	1.5226	0.715633	0.726317	0.285168	0.759206	1.24976	0.994064	0.497583
chr2	16063925	16063986	chr2_16063925_16063986	0.361929	1.96571	1.25563	1.5184	0.336872	0.264065	0.756141	0.688163
chr2	16079745	16080932	chr2_16079745_16080932	1.95295	1.75616	0.709796	1.34882	1.96366	1.61034	1.15603	0.716136
chr2	16095827	16095971	chr2_16095827_16095971	0.919902	0.576482	0.212759	0.459437	0.652355	0.522018	1.20116	0.510148
chr2	16105181	16105270	chr2_16105181_16105270	0.124032	1.14001	0.51636	1.0407	0.428795	0.180988	0.777381	0.825409
chr2	16152704	16152747	chr2_16152704_16152747	0	1.28703	0.356248	0.307716	0.819236	0.749208	0.268166	1.22029
chr2	16152794	16153082	chr2_16152794_16153082	0.804914	0.608509	0.425519	1.0567	0.947953	0.596592	0.520503	0.947418
chr2	16172001	16172188	chr2_16172001_16172188	1.65287	1.23312	0.983017	1.83971	0.832014	1.03367	0.308319	0.897923
chr2	16174332	16174428	chr2_16174332_16174428	0.804914	1.24905	0.319139	0.275662	1.19259	0.727096	0.840813	0.765222
chr2	16210601	16210675	chr2_16210601_16210675	1.19339	1.62038	1.65607	1.78808	0.515713	0.435351	0.623305	0.567269
chr2	16219632	16220212	chr2_16219632_16220212	1.56066	1.66981	0.765934	0.730029	0.718715	0.50916	0.556676	0.253315
chr2	16237105	16237415	chr2_16237105_16237415	0.7834	0.565325	0.494151	0.725614	0.672346	0.710136	0.40917	0.406238
chr2	16244527	16244660	chr2_16244527_16244660	1.16198	1.31767	1.61249	1.09436	0.838742	0.645934	0.606902	0.0789059
chr2	16255187	16255540	chr2_16255187_16255540	0.562886	1.20196	0.520748	0.862127	0.898143	0.54758	0.718655	0.951341
chr2	16362408	16362482	chr2_16362408_16362482	0.298347	0.24929	0.414018	0.715231	0.714064	0.507909	1.40244	0.425452
chr2	16368779	16368958	chr2_16368779_16368958	0	0.103058	0.427896	0.147841	0.0983999	0	0	0.117257
chr2	16383697	16383789	chr2_16383697_16383789	0.479949	0.501289	0.499522	0.575295	1.08489	0.233449	0.87737	0.456282
chr2	16432278	16432544	chr2_16432278_16432544	1.57697	1.52573	0.518301	0.646666	0.695273	0.423894	0.260101	0.236718
chr2	16440377	16440584	chr2_16440377_16440584	1.33319	2.49531	1.62807	1.40628	0.822535	0.83004	0.445648	0.912563
chr2	16441322	16441495	chr2_16441322_16441495	1.91425	1.06633	0.0885473	0.611874	0.83147	0.682804	0.599886	0.545956
chr2	16463185	16463544	chr2_16463185_16463544	1.44519	1.23325	0.98142	1.06886	1.46371	1.04694	1.18845	0.555418
chr2	16484684	16484745	chr2_16484684_16484745	1.44771	0.453626	1.0045	1.30149	1.15499	0.264065	1.13421	0.516122
chr2	16503340	16503437	chr2_16503340_16503437	0.796616	1.14108	0.473774	0.54564	0.605278	1.10708	1.0699	0.649143
chr2	16536776	16536858	chr2_16536776_16536858	0	0	0.934066	0	0	0.196439	0	0.255963
chr2	16606895	16607414	chr2_16606895_16607414	0.850776	0.533163	0.501768	0.305937	1.02944	0.517276	0.488796	0.485294
chr2	16669122	16669228	chr2_16669122_16669228	1.0414	0.870162	0.578064	1.12345	0.498498	0.202616	0	0.297014
chr2	16687846	16687898	chr2_16687846_16687898	0.84914	0.709517	0.88377	1.27229	1.29844	1.13582	3.10454	2.01817
chr2	16689096	16690093	chr2_16689096_16690093	1.24007	0.851136	0.875792	1.34043	1.42805	0.915532	0.774911	0.894715
chr2	16706667	16706993	chr2_16706667_16706993	0.440198	0.396111	0.375919	0.162353	0.675367	0.51058	0.459831	0.0643833
chr2	16727536	16727703	chr2_16727536_16727703	1.85082	1.54649	0.917286	2.13927	2.47856	1.9934	2.27861	1.82239
chr2	16727759	16727854	chr2_16727759_16727854	1.04578	0.291275	0.644997	0	0.30901	0	0.606902	0.552341
chr2	16734669	16734755	chr2_16734669_16734755	0.513434	0.42901	0.890621	2.30787	0.716832	1.12381	0.670415	0.244058
chr2	16789943	16790674	chr2_16789943_16790674	1.26848	1.14823	0.691541	0.886945	1.33728	0.910802	0.883371	0.58861
chr2	16798694	16798754	chr2_16798694_16798754	0.735921	0.307457	0.255311	0.22053	0.782826	0	0.384371	0.174908
chr2	16829415	16829465	chr2_16829415_16829465	1.54543	2.02922	0.306374	1.58781	0.821967	0.214773	0	0.629669
chr2	16830878	16830930	chr2_16830878_16830930	1.486	0.354758	0.29459	0	0.225815	0.413025	0.221753	0
chr2	16847059	16847156	chr2_16847059_16847156	4.43829	1.99689	1.10547	3.00102	2.72375	2.21415	2.73419	0.649143
chr2	16900210	16900290	chr2_16900210_16900290	0	1.03767	0.382967	0.330794	0.550425	0.402699	0	0
chr2	16901724	16902198	chr2_16901724_16902198	0.768525	0.87567	0.355497	1.11661	0.334435	0.362486	0.243273	0.509226
chr2	16908768	16908824	chr2_16908768_16908824	1.7741	1.8118	0	0	0.36695	0.0958808	0.823653	0
chr2	16916279	16916579	chr2_16916279_16916579	0.735921	0.768643	0.612747	0.485165	0.547978	0.250568	0.153749	0.384798
chr2	16919227	16919285	chr2_16919227_16919285	1.5226	0.477089	0.52823	2.96574	0.708592	0.833171	0	0.180939
chr2	16921699	16921812	chr2_16921699_16921812	0.586132	0.163252	0.271127	1.63934	0.129894	0.190065	0.204091	0.185743
chr2	16938414	16938886	chr2_16938414_16938886	1.26292	1.17251	0.584187	0.616735	1.25012	1.00106	0.708481	0.555852
chr2	16954462	16954954	chr2_16954462_16954954	0.785282	0.731148	0.249084	0.34962	0.757766	0.742102	0.679681	0.682568
chr2	16998692	16998800	chr2_16998692_16998800	2.65749	0.768643	0.14184	0.490066	0.217452	0.646308	0.32031	0.388684
chr2	16998908	16999594	chr2_16998908_16999594	2.33328	2.43366	1.60779	1.92883	0.928607	0.62616	0.941318	0.841394
chr2	17081780	17081944	chr2_17081780_17081944	1.27889	0.562422	0.653846	0.726134	1.1456	1.14589	0.281247	0.703898
chr2	17081946	17081983	chr2_17081946_17081983	1.79008	0.498579	2.89813	0	0.952086	0.435351	0.623305	0
chr2	17130415	17130630	chr2_17130415_17130630	2.05373	1.88764	0.997496	1.35395	0.273079	0.62434	0.482699	0.341681
chr2	17289239	17289420	chr2_17289239_17289420	0.792843	0.560558	0.677069	0.292415	0.470344	0.533966	0.828204	0.927689
chr2	17329724	17329968	chr2_17329724_17329968	0.361929	0.151209	0.43947	0.542286	0.433121	0.352087	0.425329	0.172041
chr2	17351503	17351664	chr2_17351503_17351664	1.02846	0.401031	0.475735	0.739665	0.692874	0.400198	0.787842	0.260732
chr2	17352811	17353041	chr2_17352811_17353041	3.40764	2.76712	2.3311	1.78341	3.16534	2.33449	3.45934	1.96201
chr2	17361122	17361261	chr2_17361122_17361261	0.079416	0.530862	0.661238	0.380771	0.781418	0.309026	0.746621	0.2265
chr2	17405992	17406610	chr2_17405992_17406610	2.33994	1.79101	0.991501	0.963479	1.21604	1.26848	0.988917	0.781143
chr2	17406611	17406796	chr2_17406611_17406796	1.01438	0.598295	0.993644	0.357616	0.269758	0.377304	0.249322	0.510542
chr2	17491034	17491272	chr2_17491034_17491272	1.99441	2.40282	1.54474	2.33502	2.5409	2.30114	2.56786	0.970078
chr2	17498905	17499121	chr2_17498905_17499121	0.664373	0.256214	0.14184	0.428808	0.638764	0.273438	0.480464	0.534441
chr2	17499430	17499525	chr2_17499430_17499525	1.51058	0.582551	0.483748	0.696409	0.123604	0.113038	0.971044	0.220936
chr2	17507875	17508346	chr2_17507875_17508346	1.68746	1.54708	0.943189	1.06753	0.816482	0.946187	0.954808	0.713001
chr2	17517770	17517987	chr2_17517770_17517987	1.06827	0.0850112	2.18838	1.28049	0.0676405	0	0.106278	0
chr2	17652235	17652494	chr2_17652235_17652494	0.639314	0.854708	0.236582	0.408704	0.52138	0.621929	0.534262	0.810385
chr2	17664836	17665062	chr2_17664836_17665062	1.46533	0.69382	0.881163	0.995311	0.636479	0.879049	0.408182	0.557229
chr2	17699378	17699946	chr2_17699378_17699946	3.57596	2.85805	1.56423	2.28295	3.3749	2.1931	2.13164	1.8661
chr2	17827449	17827573	chr2_17827449_17827573	0.97925	0.297539	0.741227	0.426832	1.01799	0.519612	0.185986	0.677063
chr2	17852439	17852538	chr2_17852439_17852538	0.892026	0.559013	0.464203	0	0.207567	0.433885	0.116476	0.106005
chr2	17852569	17852635	chr2_17852569_17852635	1.00353	0	1.39261	0.400963	0.756139	0.569474	0.349429	0.318015
chr2	17934481	17935933	chr2_17934481_17935933	2.69889	2.41392	1.85681	2.41489	2.34322	1.42738	1.89009	1.22869
chr2	17946682	17946760	chr2_17946682_17946760	1.41523	0.82777	1.57115	1.01783	0.63981	0.963725	0.591341	0.134545
chr2	17981393	17981616	chr2_17981393_17981616	1.08903	1.15814	1.99212	1.24604	0.0789847	0.192622	0.155128	0.0941209
chr2	18011897	18012251	chr2_18011897_18012251	7.73341	7.0611	5.06295	6.27949	7.8946	6.09737	5.08152	3.29064
chr2	18033118	18033449	chr2_18033118_18033449	0.466899	0.473726	0.74048	0.239851	0.523264	0.486646	0.313536	0.443875
chr2	18059626	18059713	chr2_18059626_18059713	0.507532	1.37826	2.289	1.3688	1.07976	0.185149	1.72304	1.20626
chr2	18059799	18059957	chr2_18059799_18059957	3.0741	3.67781	2.32689	3.01484	3.56731	2.4128	2.91928	1.72694
chr2	18060047	18060734	chr2_18060047_18060734	2.41022	1.7991	1.56086	1.92602	1.97416	1.42244	2.14845	1.26789
chr2	18074103	18074423	chr2_18074103_18074423	0.689926	0.461186	0.478709	0.165397	0.880679	0.671166	0.612592	0.360748
chr2	18082630	18082684	chr2_18082630_18082684	2.04423	0	0.567359	0	0.815444	0.397728	0.21354	0
chr2	18090227	18090566	chr2_18090227_18090566	1.53046	1.06114	1.17488	1.24902	1.29894	0.855291	0.544243	1.17637
chr2	18198644	18199253	chr2_18198644_18199253	0.743172	0.893595	0.52823	0.847355	0.771257	0.661247	0.643775	0.516969
chr2	18229287	18229449	chr2_18229287_18229449	1.56724	1.42341	1.13472	1.79691	1.61277	0.696024	1.0677	0.90693
chr2	18299003	18299159	chr2_18299003_18299159	3.82113	2.42418	2.16033	1.52674	3.50014	2.06512	2.73495	3.29634
chr2	18303995	18304076	chr2_18303995_18304076	0.953972	1.82197	0.756478	0.326711	1.1235	0.994319	0.569439	1.6843
chr2	18304586	18304819	chr2_18304586_18304819	1.18442	0.752149	0.85469	0.795042	1.15912	0.645241	1.38572	0.67561
chr2	18305558	18305651	chr2_18305558_18305651	0	0.19836	0.164717	0.426832	0.473483	0.346408	0	0.225688
chr2	18305809	18305941	chr2_18305809_18305941	0.250882	0	0.116051	0.300722	0.444787	0.24406	0	0.318015
chr2	18325978	18326368	chr2_18325978_18326368	1.41523	1.32443	0.942688	0.949974	1.03875	0.88112	1.00528	0.618905
chr2	18330908	18331190	chr2_18330908_18331190	0.430592	0.490623	0.217286	0.422291	0.520496	0.704486	0.654249	0.0744289
chr2	18336219	18336379	chr2_18336219_18336379	0.551941	0.288241	0.957418	1.81937	1.22928	0.604049	0.504488	0.721495
chr2	18360141	18360253	chr2_18360141_18360253	3.05539	2.38828	1.91484	2.83538	2.14928	1.67791	1.02957	1.78031
chr2	18414498	18414579	chr2_18414498_18414579	1.4991	0.683238	0.945598	2.12362	1.05102	1.25947	0.854159	1.42518
chr2	18492894	18493329	chr2_18492894_18493329	1.14195	0.80575	0.739523	0.42585	0.377916	0.543104	0.424134	0.313628
chr2	18527282	18527495	chr2_18527282_18527495	0.362778	0.259823	1.00686	0.248484	0.19295	0.100832	0.216547	0.0985397
chr2	18527757	18527873	chr2_18527757_18527873	0.951622	1.43127	1.32058	1.3688	0.80982	0.462873	0.198813	0.633288
chr2	18559454	18559540	chr2_18559454_18559540	1.02687	0.42901	0.356248	0.923147	1.09232	0.062434	0.536332	0.366087
chr2	18561245	18561363	chr2_18561245_18561363	0.654845	0.781671	0.129819	1.3456	0.995118	0.864552	0.586329	0.177873
chr2	18568898	18569285	chr2_18568898_18569285	1.16949	0.643515	0.395832	0.444478	0.72821	0.485598	0.834295	0.786408
chr2	18586104	18586203	chr2_18586104_18586203	1.33804	1.02486	0.464203	0	0.652355	0.759298	0.465905	0.424019
chr2	18616836	18616949	chr2_18616836_18616949	0.586132	0.816258	0.542254	0.936763	0.805341	0.142548	0.408182	0
chr2	18701742	18702212	chr2_18701742_18702212	1.2448	0.627998	0.260744	0.534902	0.75576	0.913928	0.785099	0.647532
chr2	18735514	18735562	chr2_18735514_18735562	0	0	1.5957	0.551324	0.183475	0.223722	0	0.43727
chr2	18740928	18741046	chr2_18740928_18741046	1.87099	1.32884	1.16837	0.448535	0.72146	0.364022	0.977216	0.177873
chr2	18741366	18742199	chr2_18741366_18742199	3.1407	2.31423	2.61135	3.3834	2.91798	1.88861	2.36714	2.07874
chr2	18831695	18831992	chr2_18831695_18831992	2.37874	1.08697	1.34103	0.980132	0.988417	0.632749	0.271778	0.989379
chr2	18832027	18832079	chr2_18832027_18832079	2.54742	0.886896	0.29459	0.508915	0.564538	0.722794	0	1.41272
chr2	18871769	18871873	chr2_18871769_18871873	0.636855	0.354758	0.58918	2.6718	1.24198	0.619537	0.887011	0.807268
chr2	18889554	18889887	chr2_18889554_18889887	1.35913	1.66193	1.38006	1.15232	0.352624	0.322482	0.623305	0.25212
chr2	18923806	18923919	chr2_18923806_18923919	0.976887	0.163252	0.948945	0.351286	0.909256	0.380129	0.612273	0.371486
chr2	18931325	18931432	chr2_18931325_18931432	0.412666	0.948233	0.286331	0.494646	0.795629	0.301084	0.431071	0.0980792
chr2	18967448	18967544	chr2_18967448_18967544	0.804914	0.192161	1.27656	0.826986	0.152896	0	0.240232	0.218635
chr2	18981856	18982028	chr2_18981856_18982028	1.60448	0.643515	1.42499	1.15393	0.0512023	0.062434	0.536332	0.122029
chr2	19005729	19005994	chr2_19005729_19005994	0.499871	0.313258	0.346838	0.249656	0.542809	0.405232	0.783248	0.475222
chr2	19065512	19065576	chr2_19065512_19065576	0.689926	0.288241	0.239354	0.413493	0.229344	1.00675	0.360348	0
chr2	19131602	19131783	chr2_19131602_19131783	0.792843	0.662477	0.761702	0.731037	0.567657	0.444972	1.08304	0.347883
chr2	19132060	19132199	chr2_19132060_19132199	0	0.132715	0	0	0.0844776	0.231769	0	0.528499
chr2	19152083	19152484	chr2_19152083_19152484	0.302811	0.943074	0.573018	0.626942	0.556373	0.441865	0.460096	0.471074
chr2	19172864	19173410	chr2_19172864_19173410	1.86002	1.31767	0.841686	0.920893	1.65598	0.993227	1.05597	1.26856
chr2	19248477	19249134	chr2_19248477_19249134	1.781	1.22141	0.699483	1.12782	1.53259	1.24222	1.49185	0.942427
chr2	19258937	19259106	chr2_19258937_19259106	1.17573	1.36446	1.54093	1.64419	1.25067	0.921363	0.750548	0.99356
chr2	19270738	19270843	chr2_19270738_19270843	1.15645	0.70276	0.437677	0	0.615078	0.562501	0.329461	0.199895
chr2	19273316	19273622	chr2_19273316_19273622	1.15439	1.56743	2.30281	2.03233	1.33349	0.912434	1.43197	1.13176
chr2	19289395	19289549	chr2_19289395_19289549	0.860168	0.658837	0.198944	0.429603	0.743431	0.627583	0.748776	0.34073
chr2	19300424	19300541	chr2_19300424_19300541	0.377396	0.788352	0.785573	0.791645	0.526902	0.504808	1.08412	0.179393
chr2	19302528	19302737	chr2_19302528_19302737	2.4296	1.41224	1.39261	2.21585	0.632066	0.719335	0.772421	0.903831
chr2	19325643	19326226	chr2_19325643_19326226	2.93485	2.83198	2.96914	2.79161	2.30618	1.84196	3.12508	2.88013
chr2	19326494	19326711	chr2_19326494_19326711	2.69612	2.2528	3.38846	3.2927	2.35389	1.26191	0.797084	1.45085
chr2	19338109	19338610	chr2_19338109_19338610	1.05761	1.06782	0.672677	0.607447	0.615245	0.557295	0.575406	0.628412
chr2	19378036	19378388	chr2_19378036_19378388	1.6621	2.01769	1.6102	2.29301	1.4261	0.869464	1.21208	0.626091
chr2	19456123	19456318	chr2_19456123_19456318	1.01897	0.283807	1.25692	0.882119	1.00864	0.99126	0.650475	0.484361
chr2	19498933	19499004	chr2_19498933_19499004	2.02119	1.68885	3.02059	1.67727	1.24039	1.36124	0.487231	1.62591
chr2	19499397	19499436	chr2_19499397_19499436	1.13219	0	0	0.678553	0.903261	0.27535	0	2.4218
chr2	19499510	19499586	chr2_19499510_19499586	1.01673	0.242729	0.806246	0.174102	0.231758	0.070649	1.2138	0.138085
chr2	19505552	19505621	chr2_19505552_19505621	0.639932	1.06942	0.22201	1.15059	0.850898	0.778163	0.668472	0.608376
chr2	19529333	19529470	chr2_19529333_19529470	1.20863	0.673264	0.670891	0.676076	0.707115	0.744651	1.43087	0.689418
chr2	19532435	19532486	chr2_19532435_19532486	2.16447	0	0.901099	0	0.345364	0.210562	0.678303	0.411548
chr2	19547350	19548227	chr2_19547350_19548227	4.06561	3.34452	2.20086	2.86663	3.93979	2.76119	2.28782	1.47186
chr2	19549996	19550356	chr2_19549996_19550356	4.32354	3.25392	2.12759	2.24205	3.53087	2.37145	2.53045	1.54502
chr2	19557437	19557516	chr2_19557437_19557516	0.419196	0.934048	0	0.502473	0.557392	0.951526	0.875783	1.19557
chr2	19557561	19557940	chr2_19557561_19557940	1.04854	0.876132	1.49549	1.39649	0.875257	0.807524	0.943181	0.636868
chr2	19557976	19558352	chr2_19557976_19558352	1.93767	1.15296	1.05927	1.37245	1.34288	0.985328	0.613359	1.33972
chr2	19562516	19563161	chr2_19562516_19563161	3.64538	4.2043	2.13749	2.46173	3.78214	2.60558	2.16321	1.65959
chr2	19569248	19569360	chr2_19569248_19569360	0.492804	1.56474	0.957418	0.826986	0.864953	0.527344	0.61774	0.187401
chr2	19573246	19573340	chr2_19573246_19573340	1.05691	0.588748	1.95558	0.563054	1.31165	0.913928	1.22672	0.446574
chr2	19589243	19589499	chr2_19589243_19589499	2.02666	0.972814	0.777902	0.826986	1.399	0.776035	0.76574	0.655905
chr2	19628035	19628094	chr2_19628035_19628094	2.05809	0.469003	1.81747	0.448535	0.398047	0.273016	0.390886	0
chr2	19678711	19678764	chr2_19678711_19678764	0.833119	1.56629	0.578064	0	0.941607	1.72224	0.435138	2.37611
chr2	19704295	19705024	chr2_19704295_19705024	1.63538	1.11343	1.05066	0.744174	0.910075	0.765994	0.711799	0.489454
chr2	19800898	19800986	chr2_19800898_19800986	0.501765	0	1.04446	0.902167	0.300232	0.36609	0.524143	0.238511
chr2	19811990	19812071	chr2_19811990_19812071	1.4991	0.910985	0.378239	2.9404	0.942291	0.198864	0.711799	0.518246
chr2	19817020	19817079	chr2_19817020_19817079	0.187099	0	0.259639	0.672802	0.796094	0.273016	0.390886	0
chr2	19817406	19817460	chr2_19817406_19817460	1.63538	2.39133	0.851038	0.980132	0.869807	0.795455	0	0.388684
chr2	19864610	19864660	chr2_19864610_19864660	1.76621	0.553423	1.22549	0	0.352272	0	0	0
chr2	19867039	19867090	chr2_19867039_19867090	1.29868	1.08514	0	1.81613	0.460486	0.315843	1.35661	1.23464
chr2	19873241	19873325	chr2_19873241_19873325	2.23405	0.768643	0.547096	0.315042	1.18822	0.639205	0.137276	0.624671
chr2	19873403	19873650	chr2_19873403_19873650	0.402224	0.186715	0.372114	0.10714	0.297125	0.34781	0	0.509853
chr2	19874886	19875282	chr2_19874886_19875282	0.892026	0.908397	1.12182	1.16948	0.704247	0.650827	1.39771	0.715533
chr2	19882269	19882757	chr2_19882269_19882757	2.6466	2.09802	1.88344	2.06069	2.40021	1.89247	1.3705	1.50536
chr2	19904162	19904204	chr2_19904162_19904204	0	0	1.09419	0.315042	1.53769	0.639205	0.549102	0.249869
chr2	19911328	19911578	chr2_19911328_19911578	0.75064	1.32822	0.857846	0.793907	1.06856	0.644319	0.830242	0.713625
chr2	19925313	19925789	chr2_19925313_19925789	1.53059	1.93776	0.547096	0.694946	1.47397	1.13929	0.896328	0.771653
chr2	19946389	19946825	chr2_19946389_19946825	0.658278	0.63466	0.140538	0.333829	0.855094	0.344819	0.396714	0.361049
chr2	19947919	19948005	chr2_19947919_19948005	0.898509	0.85802	0.178124	1.07701	1.09232	0.249736	0.536332	0.366087
chr2	19974202	19974310	chr2_19974202_19974310	1.12432	0.683238	0	0.367549	0.135907	0.348012	0.427079	0.194342
chr2	19977008	19977058	chr2_19977008_19977058	0.662329	0.368949	0.612747	0.264636	0.410984	0.429546	1.61436	0.629669
chr2	19988628	19988703	chr2_19988628_19988703	0	1.10685	0	0	0	0	0	0
chr2	19999824	19999896	chr2_19999824_19999896	0.306634	0.384322	1.0638	2.2053	0.0815444	0.37287	0.640619	0
chr2	20002303	20002384	chr2_20002303_20002384	0.681409	0.569365	0	0.326711	0.797323	0.464016	0.427079	0
chr2	20045303	20045455	chr2_20045303_20045455	0.290495	0.242729	0	0.0870512	0.444202	0.0353245	0.227588	0
chr2	20051016	20051126	chr2_20051016_20051126	0.501765	1.50934	0.278522	0.481156	0.987428	0.439308	1.04829	0.286213
chr2	20063079	20063743	chr2_20063079_20063743	1.5461	1.34744	0.830531	1.27535	1.71096	0.897583	0.816211	0.853467
chr2	20101029	20102037	chr2_20101029_20102037	3.95339	3.587	2.02122	2.16592	3.75104	2.70597	2.32224	1.69702
chr2	20133172	20133625	chr2_20133172_20133625	0.219314	0.42759	0.676322	0.525766	0.149048	0.284468	0.229096	0.486499
chr2	20155644	20155865	chr2_20155644_20155865	1.44853	1.29382	0.970414	1.13757	1.72682	1.38485	1.40878	0.759781
chr2	20189461	20190207	chr2_20189461_20190207	2.84109	2.83141	1.99184	2.35902	2.69949	1.82816	1.7003	1.51931
chr2	20212058	20212226	chr2_20212058_20212226	2.10263	1.53729	1.64129	1.33893	1.29306	0.575285	1.44139	0.749606
chr2	20212469	20212613	chr2_20212469_20212613	1.14988	0.832697	0.638278	1.37831	1.7532	0.932174	0.480464	0.87454
chr2	20215397	20215469	chr2_20215397_20215469	0.613268	1.28107	0.212759	0.183775	0.36695	0.447444	1.44139	0.291513
chr2	20251186	20251952	chr2_20251186_20251952	11.5	10.8132	7.21938	6.65044	11.9263	8.1381	6.87955	4.48002
chr2	20266202	20266284	chr2_20266202_20266284	0.538479	0.787391	0.747253	0.968179	0.930799	0.327398	0.140624	0
chr2	20273925	20274217	chr2_20273925_20274217	11.1522	13.1722	5.87566	8.74566	9.51053	8.29303	9.08275	7.15206
chr2	20293501	20293666	chr2_20293501_20293666	1.00353	1.11803	0.928405	1.76424	1.08528	0.813534	0.4892	0.44522
chr2	20297852	20298271	chr2_20297852_20298271	2.37111	2.04727	1.38928	1.35792	2.256	1.97345	1.04578	1.17719
chr2	20306124	20306232	chr2_20306124_20306232	0.81769	0.683238	0.283679	0.367549	1.0329	1.09375	0.640619	0.388684
chr2	20306284	20306328	chr2_20306284_20306328	1.00353	3.14445	1.04446	0.300722	1.13421	1.2203	2.09657	0.954044
chr2	20306415	20306911	chr2_20306415_20306911	2.31459	1.33893	0.926533	0.586893	1.97087	1.08253	0.953179	0.71938
chr2	20313709	20314032	chr2_20313709_20314032	0.717694	0.71391	0.37941	0.655444	0.518047	0.282596	0.999604	1.00721
chr2	20314132	20314179	chr2_20314132_20314179	0.234869	0.196249	0	0.281527	0.312298	1.02817	0.245343	0.223287
chr2	20324130	20324214	chr2_20324130_20324214	1.05132	0.878449	0.364731	0.472564	1.04843	1.08665	0.549102	0.87454
chr2	20335483	20335762	chr2_20335483_20335762	1.5035	1.1571	1.26283	0.66396	1.66245	1.34714	1.3639	0.940366
chr2	20343235	20343363	chr2_20343235_20343363	0.172482	0.144121	0.478709	1.44723	0.252278	0.922853	0.360348	0.327952
chr2	20364236	20364290	chr2_20364236_20364290	2.24865	0.341619	1.4184	0.490066	0.92417	1.19318	0.854159	0.971711
chr2	20377486	20377639	chr2_20377486_20377639	3.89605	2.04972	1.50183	2.4215	2.14893	2.03543	2.56248	1.50901
chr2	20379498	20380277	chr2_20379498_20380277	4.8038	4.48753	2.67438	3.02344	4.20179	3.19127	2.78287	2.35755
chr2	20396513	20396815	chr2_20396513_20396815	1.02347	0.488674	0.507241	0.131442	0.437423	0.160013	0.458191	0.24325
chr2	20407771	20407975	chr2_20407771_20407975	0.919902	0.0904286	0.525641	1.55668	0.532437	0.184242	0.395677	0.257218
chr2	20408024	20408569	chr2_20408024_20408569	1.35707	1.28624	1.18052	1.09253	0.737939	0.55171	1.16369	0.924284
chr2	20409153	20409292	chr2_20409153_20409292	1.58832	1.06172	0.881651	0.666349	1.20381	0.927078	1.41028	0.754999
chr2	20412769	20413271	chr2_20412769_20413271	1.7152	1.83739	1.1901	1.4497	1.53797	1.40116	1.47011	1.63062
chr2	20413451	20413527	chr2_20413451_20413527	0.290495	0.485459	1.61249	1.74102	0.579394	0.494543	1.2138	0.690426
chr2	20415118	20415162	chr2_20415118_20415162	1.25441	1.25778	0.696304	0.601444	1.60123	1.70842	1.8345	0.715533
chr2	20421590	20421650	chr2_20421590_20421650	1.8398	1.69102	2.2978	1.98477	2.00599	1.43182	1.53749	3.32325
chr2	20424557	20425458	chr2_20424557_20425458	1.66624	1.05443	0.884097	1.51262	1.90602	1.35276	1.17743	1.00169
chr2	20425681	20425860	chr2_20425681_20425860	1.66507	0.979054	1.19811	0.591364	1.9516	0.899887	0.644198	0.938054
chr2	20431450	20431999	chr2_20431450_20431999	2.05093	1.86491	1.8974	1.71121	1.59346	1.26164	1.51228	1.12782
chr2	20442501	20442611	chr2_20442501_20442611	1.10388	1.25778	0.417782	0.360867	1.2543	0.829805	1.25794	0.381617
chr2	20442859	20442915	chr2_20442859_20442915	0.788487	0.494128	0.273548	0	0.996006	0.671166	1.02957	0.374803
chr2	20442959	20443103	chr2_20442959_20443103	0.383292	0.384322	0	0.0918874	0.672741	0.447444	0.640619	0.145757
chr2	20490875	20491246	chr2_20490875_20491246	3.511	2.93369	3.01419	2.63922	2.86438	1.82354	2.89056	1.78208
chr2	20514991	20515095	chr2_20514991_20515095	0.530713	0.709517	1.17836	1.65397	0.282269	0.309769	1.10876	0.201817
chr2	20526061	20526200	chr2_20526061_20526200	2.14423	1.32715	1.6531	1.42789	1.66843	1.42924	1.5762	1.51
chr2	20544632	20544721	chr2_20544632_20544721	2.23257	0.725461	0.51636	0.446015	0.890574	0.301647	0.518254	0.471662
chr2	20550512	20551573	chr2_20550512_20551573	4.2553	3.19049	2.49777	3.1427	3.98699	2.34307	2.47795	1.46389
chr2	20578630	20579227	chr2_20578630_20579227	1.31282	1.35961	0.89808	1.2855	1.37683	0.971335	0.714661	0.650412
chr2	20581430	20581500	chr2_20581430_20581500	2.05007	1.44944	1.09419	1.70123	0.964553	0.460228	1.31785	0.899527
chr2	20591858	20591992	chr2_20591858_20591992	1.40045	1.17017	1.02887	1.57991	1.20491	0.641113	0.430267	1.01812
chr2	20595852	20596049	chr2_20595852_20596049	3.36208	3.69885	2.48831	2.75382	4.67907	3.13438	3.57056	2.92993
chr2	20611248	20611702	chr2_20611248_20611702	1.28867	1.58469	1.34966	1.36981	1.80403	1.5493	1.54934	1.01709
chr2	20622794	20622873	chr2_20622794_20622873	0.419196	0.58378	0.193907	0.669963	1.1891	0.407797	0.583855	0.531366
chr2	20622990	20623063	chr2_20622990_20623063	0.302433	0	0.41969	0	0.321709	0.147105	0.315922	0.86256
chr2	20638237	20638511	chr2_20638237_20638511	2.6187	1.34653	1.90086	0.82095	0.653545	0.744651	0.715436	0.536214
chr2	20638515	20638563	chr2_20638515_20638563	1.8398	0.384322	2.55311	2.48096	1.28432	0.894887	0.960929	0
chr2	20641985	20642052	chr2_20641985_20642052	4.44848	3.30402	1.37182	1.38242	3.37375	2.40418	1.72107	3.13268
chr2	20646589	20647040	chr2_20646589_20647040	12.434	10.0622	5.67233	7.18799	11.1826	8.00041	6.90335	4.30483
chr2	20647259	20647480	chr2_20647259_20647480	2.19777	1.54424	1.94083	2.21528	2.04562	1.16619	1.40878	1.23464
chr2	20652454	20652497	chr2_20652454_20652497	1.28358	0.643515	2.13749	1.53858	1.63847	0.998944	1.34083	0.488115
chr2	20665746	20666069	chr2_20665746_20666069	1.57209	1.62772	1.13823	0.614479	1.39963	0.997398	1.1067	0.682304
chr2	20668780	20668856	chr2_20668780_20668856	2.61446	0.849553	1.20937	0.870512	0.965657	0.211947	1.66898	0.966597
chr2	20709774	20710460	chr2_20709774_20710460	4.55392	3.8589	2.47868	3.27901	3.51758	3.05253	2.52139	1.97345
chr2	20724987	20725609	chr2_20724987_20725609	0.674397	0.444874	0.320165	0.702008	0.36341	0.258971	0.407854	0.286827
chr2	20743474	20743541	chr2_20743474_20743541	0.329517	0.275335	1.14319	0.987446	0.0438149	0.0801392	0.860533	0.313268
chr2	20765493	20765556	chr2_20765493_20765556	0.876097	0.585633	1.21577	0.630085	0.372774	1.10796	0	0
chr2	20784411	20784541	chr2_20784411_20784541	1.27371	0.496662	1.06052	1.42496	0.74519	0.784747	0.709609	1.04945
chr2	20796981	20797054	chr2_20796981_20797054	1.20973	0.252705	0.83938	1.63132	0.683632	0.0735524	0	0
chr2	20817755	20818273	chr2_20817755_20818273	0.958971	0.391741	0.828037	0.408704	0.776403	0.539006	0.845914	0.52675
chr2	20818366	20818513	chr2_20818366_20818513	0	0.878449	0.104209	0.720097	0.15976	0.401786	0	0
chr2	20835549	20835886	chr2_20835549_20835886	2.686	2.79175	1.40914	2.70918	3.31017	1.99159	2.08724	1.21449
chr2	20841953	20842571	chr2_20841953_20842571	1.71477	1.29848	1.16501	1.32746	2.23732	1.3293	1.11953	0.730198
chr2	20850175	20850223	chr2_20850175_20850223	4.82948	1.53729	0.638278	0.826986	0.36695	0.447444	0	1.09317
chr2	20850522	20850568	chr2_20850522_20850568	0.479949	3.20825	4.99522	3.45177	1.97834	0.933796	1.50406	1.1407
chr2	20850627	20851647	chr2_20850627_20851647	4.13415	3.64427	3.54432	3.46361	3.94579	2.14773	3.595	2.58247
chr2	20860923	20860975	chr2_20860923_20860975	0.636855	0.532138	1.17836	1.27229	0.790353	0.619537	1.55227	1.61454
chr2	20860993	20861061	chr2_20860993_20861061	1.29868	0.542572	1.35165	1.16751	0.949752	0.552725	1.52618	1.23464
chr2	20861084	20861147	chr2_20861084_20861147	0.525658	1.02486	0.243154	1.68023	0.372774	0.255682	0.91517	0
chr2	20861184	20861723	chr2_20861184_20861723	0.962569	0.787182	0.625252	0.687365	0.88776	0.637545	0.513446	0.253114
chr2	20866549	20866774	chr2_20866549_20866774	0.34343	0.57392	0.544664	0.235232	0.939391	0.429546	0.512495	0.466421
chr2	20867885	20868044	chr2_20867885_20868044	0.624839	1.16022	0.578064	0.332875	0.683126	0.270155	0.435138	0.132006
chr2	20875526	20875952	chr2_20875526_20875952	1.73615	1.03929	0.863024	1.08712	1.29552	0.844471	1.05567	1.18248
chr2	20877175	20877571	chr2_20877175_20877571	2.14644	1.46741	0.502886	1.13606	1.53452	1.00336	1.0774	0.980545
chr2	20877625	20877673	chr2_20877625_20877673	0.689926	0.768643	0.638278	1.37831	1.4678	0.447444	1.44139	0.43727
chr2	20882072	20882182	chr2_20882072_20882182	0.802823	1.25778	0.696304	1.44347	1.57455	0.927429	0.943457	0.477022
chr2	20966701	20966780	chr2_20966701_20966780	0.279464	0.467024	0	0	0.111478	0	0.875783	0.265683
chr2	20981386	20981691	chr2_20981386_20981691	1.19436	0.423384	0.602702	0.520595	0.635244	0.721778	0.302456	0.619346
chr2	21037693	21037801	chr2_21037693_21037801	0.511057	0.341619	2.55311	0.245033	0.0815444	0.149148	0	0.194342
chr2	21055223	21055517	chr2_21055223_21055517	2.10263	1.72553	1.1984	1.30518	0.639042	0.420049	0.74521	0.535433
chr2	21080096	21080398	chr2_21080096_21080398	1.38899	1.49656	1.72462	1.44586	1.52612	1.15565	1.48912	1.1815
chr2	21116352	21116988	chr2_21116352_21116988	1.18025	0.942676	1.2043	1.12345	0.816982	0.844233	0.852144	0.66003
chr2	21125120	21125305	chr2_21125120_21125305	0.954709	0.897443	0.66243	0.429139	0.809273	0.754608	0.997288	0.453815
chr2	21185784	21186090	chr2_21185784_21186090	0.685417	1.02486	0.300366	0.691858	0.74829	0.701872	0.376835	0.171478
chr2	21215341	21215403	chr2_21215341_21215403	1.24632	0.595079	2.22368	2.77441	0.710225	0.86602	1.3019	0.846329
chr2	21250312	21250580	chr2_21250312_21250580	0.453086	0.516253	0.857389	0.839329	0.514825	0.140244	0.344213	0.117476
chr2	21265857	21266193	chr2_21265857_21266193	1.14988	0.549031	0.319139	0.236282	0.541688	0.655185	0.686378	0.312336
chr2	21270098	21270199	chr2_21270098_21270199	0.218591	0.547944	0.910021	1.31008	0.697568	0.744263	0.456679	0.207811
chr2	21293372	21293417	chr2_21293372_21293417	2.45307	0	0.68083	2.05828	0.913297	0.477273	0	0
chr2	21341315	21341427	chr2_21341315_21341427	1.67554	0.823546	0.820644	1.18141	1.15327	0.623225	1.23548	1.12441
chr2	21437107	21437158	chr2_21437107_21437158	0.216447	0.180857	0	0	0.690729	0.210562	0	0
chr2	21540005	21540246	chr2_21540005_21540246	0.366434	0.344454	0.127126	0.109807	0.53596	0.35647	0.287082	0.39191
chr2	21556654	21556840	chr2_21556654_21556840	1.06827	0.942208	0.905944	1.20936	0.599746	0.461877	1.79787	1.07202
chr2	21595699	21595787	chr2_21595699_21595787	0.501765	0.733705	0.348152	0.601444	1.50116	1.40335	0.262071	0.357766
chr2	21618334	21618577	chr2_21618334_21618577	2.45307	1.2526	0.504319	1.14349	1.32887	0.684976	0.854159	0.863743
chr2	21638227	21638302	chr2_21638227_21638302	0.588737	1.22983	0.816996	0.882119	1.29166	0.71591	0.153749	0.979485
chr2	21645046	21645302	chr2_21645046_21645302	1.63857	1.15296	0.83774	1.39554	1.58247	1.21649	0.540522	0.696899
chr2	21675650	21675810	chr2_21675650_21675810	0.620934	1.84474	0.670192	2.31556	0.44034	0.20135	0.216209	0.524724
chr2	21863066	21863164	chr2_21863066_21863164	2.14018	0.752957	1.71944	0.945127	0.479281	0.273945	0.235329	0.535433
chr2	21869668	21870125	chr2_21869668_21870125	0.797114	1.31191	1.74304	1.10024	0.488196	0.434716	0.605574	0.551132
chr2	21933551	21933627	chr2_21933551_21933627	1.16198	1.69911	0.201562	1.74102	0.849778	0.565192	1.36553	1.24277
chr2	21977196	21977239	chr2_21977196_21977239	0.513434	0	0.712497	0.307716	1.5702	1.24868	0	1.95246
chr2	22035773	22035905	chr2_22035773_22035905	0.669019	0.279507	0.580253	0.400963	0.911814	0.447444	0.873572	1.03355
chr2	22131624	22132190	chr2_22131624_22132190	1.24821	0.831113	0.378907	0.60782	0.87653	0.768402	0.692684	0.333747
chr2	22139907	22140087	chr2_22139907_22140087	1.16521	0.973615	0.68083	0.514569	1.2884	1.55114	1.28124	0.641329
chr2	22347055	22347131	chr2_22347055_22347131	0.580991	0.121365	0.806246	1.39282	0.888404	0.282596	0	0.552341
chr2	22377381	22377590	chr2_22377381_22377590	0.211269	0.220663	0.806246	0.18993	0.224735	0.102762	0	0.0502128
chr2	22379426	22379857	chr2_22379426_22379857	0.307345	0.556419	0.142169	0.307002	0.504024	0.498313	0.294298	0.0486983
chr2	22504121	22504176	chr2_22504121_22504176	0.602117	0.335408	1.67113	0	0.853992	0	0.419314	0.381617
chr2	22578841	22578928	chr2_22578841_22578928	1.01506	0.636119	0.52823	0.456268	0.978532	1.17261	0.530168	0.241252
chr2	22598150	22598212	chr2_22598150_22598212	1.06827	0.595079	0	1.28049	0.899619	0.86602	1.3019	1.86192
chr2	22823995	22824145	chr2_22823995_22824145	0.809514	1.10685	0.714872	0.617483	0.841538	0.465341	0.307497	0.20989
chr2	23011757	23011851	chr2_23011757_23011851	1.40921	0.490623	0	1.40764	0.780744	0.114241	0.245343	1.11643
chr2	23018387	23018628	chr2_23018387_23018628	0.229021	0.727181	0.254252	0.109807	0.316703	0.33419	0.382777	0.479001
chr2	23145759	23146094	chr2_23145759_23146094	0.856744	0.826005	0.685911	0.473974	0.157734	0.112195	0.413056	0.563882
chr2	23162326	23162695	chr2_23162326_23162695	2.36332	2.24969	2.15873	1.93636	0.94671	0.916714	0.656244	0.91009
chr2	23207380	23207614	chr2_23207380_23207614	0.42457	0.473011	0.261858	0.0565461	0.577083	0.504808	0.344949	0.0448482
chr2	23252228	23252282	chr2_23252228_23252282	0.408845	0.854048	0.567359	0	1.30471	0.397728	0.427079	0.388684
chr2	23292961	23293004	chr2_23292961_23293004	1.28358	0.42901	0.356248	0	1.16059	0.62434	0.536332	0.244058
chr2	23301292	23301423	chr2_23301292_23301423	0.758392	1.33779	0.233873	1.01006	0.380955	0.450859	0.264072	0.320442
chr2	23315640	23315934	chr2_23315640_23315934	0.75094	0.313732	0.260522	0.675091	0.778832	0.255682	0.862875	0.606824
chr2	23350370	23350661	chr2_23350370_23350661	0.758682	0.602236	0.68434	0.50017	0.786861	0.405928	0.554763	0.901588
chr2	23358722	23358889	chr2_23358722_23358889	0.594906	0.773246	0.733829	0.871554	0.843765	0.675185	1.03573	0.691253
chr2	23434998	23435203	chr2_23434998_23435203	0.753871	0.854881	0.149451	0.839088	0.945119	0.366686	0.337497	1.02385
chr2	23453007	23453056	chr2_23453007_23453056	0.450564	0.564718	0	1.62022	0.838742	0.328734	1.17665	0.642519
chr2	23453358	23453697	chr2_23453358_23453697	0.0651258	0.108834	0.271127	0.156127	0.121234	0.0316774	0.136061	0.0619143
chr2	23469989	23470322	chr2_23469989_23470322	0.464095	0.24929	0.506023	0.635761	0.290915	0.338606	0.346281	0.535754
chr2	23515025	23515156	chr2_23515025_23515156	1.01119	0.844921	0.467746	0.909053	0.986002	0.163949	0.616168	0.240332
chr2	23536030	23536078	chr2_23536030_23536078	1.37985	1.53729	0.638278	0.551324	1.22317	0.671166	1.44139	0.87454
chr2	23553152	23553312	chr2_23553152_23553312	1.10388	1.38356	1.1489	1.81937	1.79805	1.6108	1.44139	0.524724
chr2	23574287	23574829	chr2_23574287_23574829	2.13852	1.82092	0.763108	1.80655	1.99317	1.16897	1.21268	1.02621
chr2	23591691	23591769	chr2_23591691_23591769	0.283047	0	0	0	0.602174	0	0	0.269089
chr2	23598361	23598597	chr2_23598361_23598597	1.91776	2.77493	1.16837	1.90627	2.7117	1.86561	1.1238	0.800426
chr2	23607551	23607605	chr2_23607551_23607605	1.22654	1.02486	0	2.69536	1.14162	1.29262	0.640619	0.971711
chr2	23607879	23608080	chr2_23607879_23608080	2.74598	3.3958	2.81986	3.29149	4.45451	2.53774	3.61424	1.77519
chr2	23608362	23608708	chr2_23608362_23608708	1.24426	1.38622	0.664105	1.64441	1.28963	0.915578	1.39973	0.69761
chr2	23608759	23608853	chr2_23608759_23608853	1.17434	1.86437	1.30372	1.12611	1.96747	0.799687	1.34939	1.56301
chr2	23609664	23609842	chr2_23609664_23609842	0.992254	0.155456	0.4303	0.297343	1.039	0.603295	0.259127	0.648535
chr2	23627527	23627571	chr2_23627527_23627571	2.00706	0.83852	0	2.7065	1.40108	1.34233	0.786214	0.954044
chr2	23631357	23631476	chr2_23631357_23631476	1.57697	1.93776	0	1.3343	0.197351	0.0902407	0	0
chr2	23645523	23645612	chr2_23645523_23645612	0.248063	0	1.03272	0.297343	0.197905	0.120659	0	0
chr2	23648817	23648916	chr2_23648817_23648916	0.669019	0.465844	1.39261	0	0.148262	0.108471	0.116476	0
chr2	23691381	23691426	chr2_23691381_23691426	0.735921	1.22983	0	0	0.848061	0.71591	1.28124	0.466421
chr2	23701020	23701294	chr2_23701020_23701294	1.04748	0.875243	0.614984	0.869241	0.482124	0.470306	0.420845	0.497913
chr2	23728239	23728446	chr2_23728239_23728446	0.479949	0.311913	0.296013	0.511373	0.737445	0.700347	0.724178	0.304188
chr2	23733472	23733609	chr2_23733472_23733609	0.805753	0.403959	0	0.869241	0.599976	0.627074	0.925858	0.919225
chr2	23736284	23736580	chr2_23736284_23736580	1.08151	1.1218	0.879789	0.670529	0.565301	0.399071	0.857045	0.0709086
chr2	23747330	23747499	chr2_23747330_23747499	1.82892	0.327469	0.181286	0.469767	0.677446	0.54011	0.40939	0.558878
chr2	23757505	23757553	chr2_23757505_23757553	0	0	1.27656	0.826986	0.122317	0	0	0
chr2	23789751	23789845	chr2_23789751_23789845	0.117434	0.392499	0.488894	0.281527	0.874433	0.628325	0	0
chr2	23791360	23791510	chr2_23791360_23791510	0.147184	0	0.510623	0.529271	0.0587119	0.322159	0	0
chr2	23791594	23791752	chr2_23791594_23791752	0.978123	1.22594	1.2604	1.8424	0.334435	0.44178	0.729819	0.664208
chr2	23816965	23817335	chr2_23816965_23817335	1.37239	1.19659	1.20065	1.28742	0.872745	0.85619	0.623305	1.21963
chr2	23822678	23822750	chr2_23822678_23822750	1.37985	0.89675	0.212759	0.735099	1.34548	1.11861	0.160155	0.583027
chr2	23847373	23847467	chr2_23847373_23847467	0.352303	0.196249	0	0.563054	0.749514	0.285602	0.981374	0.66986
chr2	23859466	23859552	chr2_23859466_23859552	0.77015	0.85802	0.712497	0.769289	1.29712	0.998944	0.536332	0.488115
chr2	23872883	23873005	chr2_23872883_23873005	0.452411	1.20967	0.502252	0.433829	0.673744	0.924228	0.567105	0.258061
chr2	23876331	23876381	chr2_23876331_23876381	0	0	0	0	0.117424	1.18125	0	0
chr2	23879564	23879687	chr2_23879564_23879687	1.43594	1.49979	0.622711	1.39848	0.644399	0.218265	0	0.682568
chr2	23886930	23887275	chr2_23886930_23887275	0.927901	0.34756	0.488422	1.03553	0.544575	0.326828	0.701896	0.334607
chr2	23892748	23893280	chr2_23892748_23893280	7.05489	5.98155	3.94485	4.94948	6.29608	4.63256	5.05029	3.74803
chr2	23893788	23893872	chr2_23893788_23893872	3.81102	4.61186	1.27656	2.2053	5.87119	3.89915	3.84371	2.49869
chr2	23943959	23944405	chr2_23943959_23944405	0.222756	0.661792	0.446509	0.148338	0.236954	0.337088	0.103418	0.376484
chr2	23968531	23969003	chr2_23968531_23969003	4.18633	3.40027	3.69985	2.88744	1.13817	0.978309	0.757342	0.82266
chr2	23985053	23985236	chr2_23985053_23985236	1.26675	1.31047	1.08821	1.30149	0.417079	0.586811	0.756141	0.114694
chr2	24027205	24027328	chr2_24027205_24027328	0.897465	1.64977	0.622711	1.07575	0.930799	1.30959	0.843742	0.85321
chr2	24036476	24036561	chr2_24036476_24036561	1.03895	0.868115	1.08132	0.622672	1.38146	1.0107	0.542642	0.987716
chr2	24047776	24047954	chr2_24047776_24047954	0.620158	0.259093	0	0	0.214398	0.211153	0.259127	0.0589578
chr2	24125074	24125199	chr2_24125074_24125199	1.32466	1.18064	0.735297	0.423417	0.281817	0	0.0922492	0.335823
chr2	24148751	24150567	chr2_24148751_24150567	2.5044	2.08245	1.96545	2.57204	2.79496	1.39259	1.79063	1.64699
chr2	24162914	24163565	chr2_24162914_24163565	1.5261	1.36018	1.01183	1.3618	1.77218	1.10521	1.11592	1.35413
chr2	24163745	24163902	chr2_24163745_24163902	1.47653	1.2925	1.366	0.75851	0.916206	0.512993	0.587574	1.33688
chr2	24211393	24211512	chr2_24211393_24211512	0.463816	0.542572	1.54474	0.667148	1.15944	0.721926	0.581402	0.176378
chr2	24235573	24235630	chr2_24235573_24235630	0	1.45638	0.268749	0.464273	0.154505	0.0941987	0.404602	0.368227
chr2	24239082	24239137	chr2_24239082_24239137	0.401412	0.670816	0	0.962311	0.853992	0.390496	0.209657	0.381617
chr2	24244380	24244453	chr2_24244380_24244453	0.45365	0.884466	0.41969	0.543772	0.844487	1.32394	0.631844	1.00632
chr2	24245278	24245319	chr2_24245278_24245319	1.07696	0.224969	1.12088	0.322726	0.4296	0.785755	0.562495	1.53578
chr2	24270039	24270731	chr2_24270039_24270731	12.0119	9.93016	7.50438	7.39985	11.1273	7.96864	7.3986	6.0965
chr2	24272429	24272607	chr2_24272429_24272607	3.65893	2.79821	2.5818	3.56812	3.80968	2.23219	2.07301	1.29707
chr2	24281475	24281649	chr2_24281475_24281649	1.07851	1.00719	0.176077	0.532313	0.253069	0.370298	0.265084	0.361879
chr2	24283881	24284047	chr2_24283881_24284047	0.265996	0.555646	0.553687	0.637676	0.813479	0.194072	0.694647	0.12644
chr2	24298978	24300133	chr2_24298978_24300133	15.4161	12.0907	6.89672	8.28275	17.9313	12.5935	9.34472	4.74296
chr2	24300184	24300265	chr2_24300184_24300265	2.86192	3.64394	4.16063	1.96026	1.88458	1.85606	3.27428	2.97991
chr2	24306896	24307759	chr2_24306896_24307759	5.37231	5.17298	3.33709	5.18232	5.54464	3.58992	4.31583	3.67246
chr2	24345987	24346575	chr2_24345987_24346575	3.69838	3.21575	2.44891	3.44296	3.51473	2.46551	2.7259	2.33806
chr2	24346619	24347010	chr2_24346619_24347010	2.23035	1.95798	1.56713	1.31979	1.68177	1.3183	1.41559	1.44937
chr2	24347014	24347067	chr2_24347014_24347067	1.87452	1.21823	0.867095	3.24553	1.60627	1.2157	0.870275	1.18805
chr2	24387328	24387550	chr2_24387328_24387550	0.546969	0.24929	0.414018	0.476821	0.912415	0.894887	0.934958	0.378179
chr2	24451508	24451593	chr2_24451508_24451593	2.20776	1.5192	0	0.622672	1.20878	1.26337	0.813963	0.246929
chr2	24554219	24554325	chr2_24554219_24554325	0.728979	0.609114	1.44516	0.249656	0.664664	0.861118	0.326353	0.396018
chr2	24582600	24582816	chr2_24582600_24582816	2.04423	1.7508	1.48932	2.38907	1.27753	1.04404	1.54816	1.50615
chr2	24582914	24583013	chr2_24582914_24583013	0.557516	1.2112	2.16628	1.60385	0.504092	0.108471	0.582381	1.80208
chr2	24583144	24583693	chr2_24583144_24583693	1.44771	1.96571	1.72998	2.19325	2.14422	1.44747	1.76433	1.35721
chr2	24588010	24588125	chr2_24588010_24588125	1.63183	1.92495	1.73168	0.805413	0.970023	1.12055	1.30352	0.730051
chr2	24598707	24598778	chr2_24598707_24598778	1.39929	0.259823	0.647268	1.86363	0.124039	0.302497	0.487231	0
chr2	24605210	24605527	chr2_24605210_24605527	2.36795	0.989295	0.724859	0.960034	1.70394	0.9824	1.56416	0.595901
chr2	24622317	24622834	chr2_24622317_24622834	3.56573	3.67522	2.42966	2.91765	3.299	3.03258	3.18947	1.90809
chr2	24632768	24633214	chr2_24632768_24633214	0.321759	0.372258	0.721283	0.474683	0.598967	0.674175	0.568801	0.235302
chr2	24635841	24635911	chr2_24635841_24635911	1.26158	0.263535	0	0.378051	0.29356	0.153409	0.329461	0.599685
chr2	24644614	24644931	chr2_24644614_24644931	1.28844	1.13478	0.869831	1.29396	1.47243	1.25341	0.727517	0.297951
chr2	24658870	24658951	chr2_24658870_24658951	0.81769	1.13873	1.32384	0.980132	0.362419	0.397728	0	0.518246
chr2	24658959	24659054	chr2_24658959_24659054	1.04578	0.970918	1.12875	2.36779	0.587119	0.226077	0.606902	0.441873
chr2	24679649	24679702	chr2_24679649_24679702	1.0414	0.348065	1.15613	0.249656	0.830829	0.202616	0.870275	1.18805
chr2	24694725	24694777	chr2_24694725_24694777	2.12285	0.177379	1.47295	0	0.45163	1.96187	1.10876	0.403634
chr2	24700258	24700355	chr2_24700258_24700355	0.455209	0.19018	1.42132	0.27282	0.453958	0.885662	0.237756	0.216381
chr2	24713588	24713939	chr2_24713588_24713939	7.86241	6.62216	3.66601	4.56138	7.61917	5.55289	4.86213	3.07958
chr2	24714099	24714279	chr2_24714099_24714279	1.8398	1.69102	0.936142	1.83775	2.28324	1.34233	1.3453	1.28266
chr2	24762763	24763448	chr2_24762763_24763448	3.17467	3.54137	2.30339	2.08618	1.73565	1.11306	1.58238	1.5014
chr2	24782668	24782736	chr2_24782668_24782736	1.78569	0.949501	1.8022	0.38917	0.647558	0.631685	0.169576	0.308661
chr2	24783583	24783752	chr2_24783583_24783752	0.979777	1.30988	0.634502	0.704651	0.938002	0.698965	0.40939	0.558878
chr2	24791672	24791727	chr2_24791672_24791727	1.60565	0	0	0	0.373621	0	0	0.381617
chr2	24794853	24794949	chr2_24794853_24794949	1.60983	1.05688	0.957418	2.2053	0.642162	0.783026	0.720697	0.983857
chr2	24836036	24836373	chr2_24836036_24836373	2.19466	2.27172	1.90915	1.49201	2.73525	2.03939	1.98459	1.46362
chr2	24972114	24972241	chr2_24972114_24972241	0.521519	0.217883	0.844337	0.416749	0.924598	1.47974	1.18035	0.66107
chr2	24985699	24985801	chr2_24985699_24985801	0.541119	0.542572	0.600733	0.77834	0.690729	0.157921	0.452202	0.514435
chr2	25014032	25014152	chr2_25014032_25014152	2.39174	2.61339	0.510623	1.32318	3.59611	1.83452	1.3453	1.57417
chr2	25015553	25016780	chr2_25015553_25016780	3.89553	3.89396	2.55936	2.29696	4.29693	3.32574	3.09189	1.75336
chr2	25028570	25028979	chr2_25028570_25028979	1.56541	1.60118	0.973804	1.19701	1.0192	0.997723	0.958579	0.872402
chr2	25029047	25029136	chr2_25029047_25029136	0.124032	0.725461	0	0.446015	0.362827	0.241318	0	0.707493
chr2	25043522	25043619	chr2_25043522_25043619	1.36563	0.760719	0	0.13641	0.484222	0.7196	0.237756	0
chr2	25043649	25043889	chr2_25043649_25043889	0.413956	0.614915	0.0638278	0.110265	0.379181	0.335583	0.144139	0.043727
chr2	25050386	25050908	chr2_25050386_25050908	2.00898	1.9437	1.23254	1.08997	1.61402	1.48119	1.92186	1.08564
chr2	25056005	25056076	chr2_25056005_25056076	0.155476	0.519646	0	0	0.661543	0.756243	0.487231	0
chr2	25078951	25079043	chr2_25078951_25079043	0.599936	0.200516	0.999045	0.287647	0.191452	0	0	0
chr2	25104702	25104775	chr2_25104702_25104775	1.66338	1.64258	0.629535	0.725029	1.08577	0.514867	1.57961	0.57504
chr2	25117012	25117100	chr2_25117012_25117100	1.75618	0.83852	1.39261	1.05253	0.166795	0.305075	0.393107	0.715533
chr2	25142074	25142439	chr2_25142074_25142439	0.9073	0.909737	1.17513	1.08754	0.723846	0.647261	0.758212	0.977568
chr2	25142491	25142607	chr2_25142491_25142607	1.5226	1.66981	0.924403	1.25474	1.44249	1.62005	1.29228	0.814227
chr2	25143017	25143238	chr2_25143017_25143238	3.04691	2.00334	1.10904	1.85604	2.41755	1.21478	1.93055	1.85197
chr2	25143549	25143833	chr2_25143549_25143833	0.777382	0.844425	0.863024	1.025	1.26107	0.6239	1.13687	0.591238
chr2	25143879	25144282	chr2_25143879_25144282	1.20523	1.4877	0.722221	1.24766	1.12908	0.666169	0.457812	0.88539
chr2	25194549	25195564	chr2_25194549_25195564	6.7538	6.73377	3.35049	4.6409	6.66655	4.0627	3.99898	3.02944
chr2	25241618	25241932	chr2_25241618_25241932	0.878887	0.851872	0.487856	0.75851	1.12188	1.02599	0.661021	0.334219
chr2	25264148	25265154	chr2_25264148_25265154	5.55233	4.60269	3.01501	3.78802	5.60273	3.51728	3.86282	2.50365
chr2	25265485	25265654	chr2_25265485_25265654	1.43701	1.58277	1.81286	2.34884	1.21593	0.794279	1.97872	2.11132
chr2	25301358	25301979	chr2_25301358_25301979	2.13311	1.66354	1.25806	1.12928	1.08253	1.02026	1.00271	1.13225
chr2	25328799	25328887	chr2_25328799_25328887	0.501765	1.88667	0.348152	1.65397	0.133436	0.36609	0.262071	0.834788
chr2	25338978	25339046	chr2_25338978_25339046	0.324671	0.271286	0.45055	1.55668	0.992923	0.157921	0.678303	0
chr2	25352011	25352180	chr2_25352011_25352180	0.718503	0.764095	0.543859	0.626356	0.816409	0.984906	0.40939	0.683073
chr2	25352223	25352530	chr2_25352223_25352530	1.04276	0.660983	0.399184	0.172401	1.52039	0.629628	0.638532	0.273472
chr2	25353096	25353218	chr2_25353096_25353218	1.08579	1.8145	0.502252	0.7592	0.866242	0.880217	1.22873	0.774183
chr2	25382939	25383123	chr2_25382939_25383123	1.8598	1.85477	1.0823	1.36632	1.57948	1.60496	2.13075	1.65402
chr2	25389005	25389198	chr2_25389005_25389198	2.63101	1.86386	1.82554	1.43973	2.99644	2.44819	1.61317	2.0119
chr2	25391093	25391481	chr2_25391093_25391481	1.10957	1.75916	0.750142	1.84154	1.27865	1.17627	0.951022	0.811429
chr2	25405618	25405686	chr2_25405618_25405686	0.649342	0.949501	1.12637	1.55668	1.1656	0.947528	0.339151	0.925984
chr2	25419245	25419786	chr2_25419245_25419786	0.632539	0.56263	0.991042	0.904946	0.781379	0.466466	0.362346	0.484957
chr2	25424140	25424406	chr2_25424140_25424406	0.912985	0.520135	0.633479	0.248718	0.529732	0.545007	0.173401	0.552341
chr2	25435727	25435826	chr2_25435727_25435826	0.780523	0	0	0	0.0296525	0	0.232952	0
chr2	25445678	25445727	chr2_25445678_25445727	0	0	1.56313	0	0.419371	0	0	0
chr2	25451732	25451963	chr2_25451732_25451963	1.76812	1.79683	1.12735	1.48929	1.62665	1.74329	1.44763	0.908613
chr2	25454034	25454083	chr2_25454034_25454083	0.450564	0.564718	0	0	0.958562	0.328734	0.470659	0
chr2	25474282	25475077	chr2_25474282_25475077	1.36076	1.31104	0.963439	1.23164	1.21486	0.742925	0.797752	0.607228
chr2	25475241	25475301	chr2_25475241_25475301	3.12767	2.76712	2.55311	2.2053	3.03345	2.50568	1.15311	0.87454
chr2	25479992	25480101	chr2_25479992_25480101	1.41783	2.03091	0.84323	0.97114	1.13115	0.394079	0.846323	0.962796
chr2	25517961	25518376	chr2_25517961_25518376	3.00575	2.756	2.28857	2.10433	2.56776	1.92778	1.69494	1.64371
chr2	25532393	25532470	chr2_25532393_25532470	3.01059	2.51556	0.596832	0.687365	2.13498	2.16168	1.49755	1.36292
chr2	25533859	25533954	chr2_25533859_25533954	2.55636	1.55347	1.28999	0.835691	1.69956	2.09121	1.09242	0
chr2	25534029	25534838	chr2_25534029_25534838	3.17929	3.2608	1.13612	1.86455	3.11703	2.23667	1.89573	1.11561
chr2	25543818	25543994	chr2_25543818_25543994	5.70757	4.1926	2.5241	2.3306	6.02131	3.87446	2.75175	1.84846
chr2	25564746	25564931	chr2_25564746_25564931	5.07189	3.19091	2.2357	4.649	4.26852	2.98941	2.18157	1.81526
chr2	25565288	25565702	chr2_25565288_25565702	6.66595	5.79267	4.29219	4.47451	6.59446	3.89081	4.01083	3.04188
chr2	25577447	25577762	chr2_25577447_25577762	131.625	119.821	130.817	150.212	150.303	157.551	143.792	146.856
chr2	25584867	25585216	chr2_25584867_25585216	6.76879	4.96865	4.56488	4.28421	7.3432	5.72318	3.89878	3.45807
chr2	25599698	25600176	chr2_25599698_25600176	8.84491	7.81508	5.22374	7.05879	8.81907	6.18933	6.05506	4.56664
chr2	25622502	25622568	chr2_25622502_25622568	0.501765	1.67704	0.232101	0	0.845096	0.48812	0	0.318015
chr2	25667532	25667587	chr2_25667532_25667587	0	0	0	0	0.0533745	0.878617	0	0
chr2	25744968	25745082	chr2_25744968_25745082	0.0968318	0.323639	0	0.580341	0.180256	0.188397	0	0.184114
chr2	25745120	25745265	chr2_25745120_25745265	1.06582	0.763342	0.422584	0.456268	0.728838	0.592477	0.636201	0.50663
chr2	25768888	25769094	chr2_25768888_25769094	2.57215	2.23877	1.71034	1.4131	1.72431	1.06865	1.00758	0.560385
chr2	25771571	25771713	chr2_25771571_25771713	1.32155	1.49398	1.18666	0.931815	0.971641	0.491558	0.730847	0.369524
chr2	25831700	25831807	chr2_25831700_25831807	0.825332	2.41368	0.429496	0.247323	0.493839	0.602167	0.538839	0.392317
chr2	25841686	25841875	chr2_25841686_25841875	1.69379	1.90331	0.162102	0.770104	0.512565	0.738637	1.15922	1.72132
chr2	25887427	25888010	chr2_25887427_25888010	1.47689	0.917626	0.998473	0.862449	1.2689	1.01308	0.534032	0.576026
chr2	25895656	25895952	chr2_25895656_25895952	1.19339	1.18413	0.776285	0.804635	0.981838	0.399071	1.40244	0.673632
chr2	25896302	25896447	chr2_25896302_25896447	2.0555	1.84474	1.58469	1.46006	2.18651	1.07386	0.954302	1.23039
chr2	25896577	25896973	chr2_25896577_25896973	0.808398	0.768643	0.309468	0.267309	0.756139	0.271178	0.232952	0.371017
chr2	25908779	25908857	chr2_25908779_25908857	0.84914	0.946022	1.57115	1.35711	0.376359	0.27535	0.443506	0.538178
chr2	25915025	25915422	chr2_25915025_25915422	1.19564	1.13844	0.347275	0.866565	0.783812	0.622138	0.435686	0.370082
chr2	25921002	25921141	chr2_25921002_25921141	0.39708	0.132715	0	0.571156	0.401269	0.115885	0.165916	0.151
chr2	25923172	25923227	chr2_25923172_25923227	0.602117	0.167704	0.835565	2.88693	0.48037	0.683369	1.67726	0.763235
chr2	25937778	25937848	chr2_25937778_25937848	0.946185	0.658837	0.437677	1.5122	0.838742	0.767046	0.329461	0
chr2	26044178	26044586	chr2_26044178_26044586	0.919902	0.813858	0.375458	0.518893	0.352559	0.486924	0.226101	0.231496
chr2	26044641	26044706	chr2_26044641_26044706	1.35862	0.283807	1.17836	0.814263	0.541956	0.82605	0.177402	0.322907
chr2	26051622	26052170	chr2_26051622_26052170	0.846041	0.757422	0.335446	0.362184	0.508908	0.617276	0.357718	0.306408
chr2	26074643	26075024	chr2_26074643_26075024	1.41969	1.3073	0.603098	0.625123	1.02476	1.00058	1.33168	0.936515
chr2	26100337	26100599	chr2_26100337_26100599	3.28637	3.90776	1.81252	2.82817	2.65548	2.21331	2.11258	2.12293
chr2	26100881	26101743	chr2_26100881_26101743	7.04333	6.84824	4.85151	5.40323	8.42196	5.48767	5.31075	3.92021
chr2	26117521	26117634	chr2_26117521_26117634	0.683821	0.326503	0.813381	0.234191	0.883277	0.522678	1.22455	0.742972
chr2	26160341	26160513	chr2_26160341_26160513	0	0	0.801559	0.153858	0.0341349	0	0	0
chr2	26173967	26174301	chr2_26173967_26174301	3.73469	4.39093	2.79772	3.16929	4.91317	3.76174	2.9691	2.73359
chr2	26189289	26190079	chr2_26189289_26190079	2.54312	1.83307	1.55126	1.67491	2.2147	1.65158	2.29163	1.62067
chr2	26204833	26205458	chr2_26204833_26205458	2.40205	2.24321	1.69118	1.6725	1.92575	1.59791	1.27304	1.09143
chr2	26205536	26205658	chr2_26205536_26205658	0.633375	1.36088	0.627815	1.08457	1.15499	0.484119	1.41776	0.602142
chr2	26214295	26214735	chr2_26214295_26214735	0.802823	0.859483	0.417782	0.451083	0.987428	0.76879	0.393107	0.262362
chr2	26214929	26215010	chr2_26214929_26215010	0.408845	1.2526	0.18912	0.326711	0.18121	0.861743	0.569439	0
chr2	26220515	26220934	chr2_26220515_26220934	0.790369	0.506314	0.475281	1.10528	0.819725	0.627916	0.770578	0.525976
chr2	26234643	26235696	chr2_26234643_26235696	2.67322	2.75923	2.02212	2.33724	2.4756	1.70819	1.82878	1.78396
chr2	26240894	26241281	chr2_26240894_26241281	1.39768	1.28703	1.30624	1.0941	1.61572	1.15156	1.609	2.11517
chr2	26256080	26257584	chr2_26256080_26257584	6.43687	5.44592	3.25929	3.0792	6.94667	4.13766	3.74916	2.48407
chr2	26287913	26288014	chr2_26287913_26288014	1.53013	0.091324	0.30334	0.786046	0.377849	0.212647	0.228339	0.415623
chr2	26296315	26296362	chr2_26296315_26296362	1.64408	0	1.30372	0.281527	0.749514	1.59937	0.245343	2.23287
chr2	26296423	26296628	chr2_26296423_26296628	0.861566	0.539925	0.597802	1.09727	0.4296	0.497645	0.112499	0.614311
chr2	26298847	26299377	chr2_26298847_26299377	0.791463	0.730936	0.751483	0.199725	0.620353	0.334316	0.217569	0.237611
chr2	26311075	26311173	chr2_26311075_26311173	0.788487	1.03532	0.312626	1.35018	1.25811	0.931413	0.941318	0.214173
chr2	26362553	26362604	chr2_26362553_26362604	0.86579	3.25543	0.901099	0.77834	0.74829	1.15809	0.904403	2.05774
chr2	26362733	26362803	chr2_26362733_26362803	0.63079	0.395302	0.656515	0.567076	0.670994	0.690342	1.15311	1.04945
chr2	26367748	26368183	chr2_26367748_26368183	0.786675	0.784546	0.52823	0.547522	0.566874	0.308582	0.477151	0.482505
chr2	26371524	26371617	chr2_26371524_26371617	0.830879	1.09098	0.164717	0.711386	0.946967	0.923755	0.743945	0.564219
chr2	26392339	26392383	chr2_26392339_26392383	1.50529	0.20963	0.348152	1.20289	0.333591	0.36609	0.262071	0.477022
chr2	26394449	26394627	chr2_26394449_26394627	2.04652	0.621824	0.60242	2.00707	1.86361	1.68923	1.29563	1.35603
chr2	26394752	26394797	chr2_26394752_26394797	0.490614	0.819886	0.68083	0.29404	1.36995	0.596592	0	0.233211
chr2	26396139	26396198	chr2_26396139_26396198	0.187099	1.09434	1.03855	0.89707	1.29365	0.273016	0.586329	0.71149
chr2	26401744	26402487	chr2_26401744_26402487	2.62971	2.38352	2.10297	1.90552	2.38641	1.4959	1.3347	1.35595
chr2	26407609	26407844	chr2_26407609_26407844	2.34869	3.76799	1.69483	2.0833	4.7844	2.5133	3.18947	2.14355
chr2	26414864	26414982	chr2_26414864_26414982	1.02904	0.156334	0.519277	1.12134	0.398047	0.0910055	0.0977216	0.177873
chr2	26458129	26458194	chr2_26458129_26458194	2.03794	0.709517	0.471344	0	0.541956	0.247815	0	0.322907
chr2	26467077	26467114	chr2_26467077_26467114	1.19339	2.24361	1.65607	1.07285	1.58681	0.435351	0.311653	1.98544
chr2	26467232	26468352	chr2_26467232_26468352	4.67179	3.78008	2.73548	3.1898	4.2173	3.07777	2.67687	1.78968
chr2	26496948	26497472	chr2_26496948_26497472	1.11652	0.985741	0.99396	1.56559	0.924377	0.707029	0.638174	0.901243
chr2	26522733	26522932	chr2_26522733_26522932	1.83056	1.57591	1.46259	1.32983	1.09163	0.620575	0.695345	0.843777
chr2	26539102	26539188	chr2_26539102_26539188	0	0.214505	0.356248	0.307716	1.05818	0.62434	0.536332	0.244058
chr2	26552985	26553406	chr2_26552985_26553406	1.62567	1.16118	1.12798	0.628588	1.46431	0.739717	0.986036	0.747825
chr2	26556298	26556373	chr2_26556298_26556373	1.17747	1.10685	1.42974	0.705695	1.05682	1.14546	0.614994	0.279853
chr2	26568420	26569264	chr2_26568420_26569264	9.01155	7.01615	4.57382	5.50279	8.6781	5.30571	4.90484	3.44428
chr2	26575737	26575810	chr2_26575737_26575810	0.151217	0.126352	1.67876	0	0	0	0.473883	0
chr2	26578397	26578647	chr2_26578397_26578647	0.529863	0.553423	0.735297	0.423417	0.352272	0.536932	0.784118	0.545713
chr2	26586404	26586486	chr2_26586404_26586486	0.942338	0.562422	1.12088	0.484089	1.0024	0.261918	1.68748	0.127981
chr2	26683230	26683328	chr2_26683230_26683328	1.01377	1.12944	0.625252	0.270036	1.07838	0.493101	1.05898	0.428346
chr2	26685320	26685665	chr2_26685320_26685665	0.735921	0.588179	0.621628	0.153412	1.19977	0.700347	0.735319	0.212931
chr2	26686510	26686632	chr2_26686510_26686632	0.271446	0.680438	0.502252	0	0.721868	0.220054	0.283553	0
chr2	26688508	26688551	chr2_26688508_26688551	0	0	0	0.307716	0.477888	0.62434	0.536332	1.46435
chr2	26692082	26692236	chr2_26692082_26692236	1.29025	0.359366	0	0.0859206	0.438433	0.557852	0.898531	0.477022
chr2	26695326	26695388	chr2_26695326_26695388	0.356091	0.446309	0.988302	0.213416	1.04166	0.779418	1.3019	1.35413
chr2	26704770	26704850	chr2_26704770_26704850	1.51784	1.15296	1.1489	2.97715	0.733899	0.671166	0.720697	0.918267
chr2	26710093	26710251	chr2_26710093_26710251	0.558928	0.758914	0	0	0.278696	0.44178	0.218946	0.332104
chr2	26726003	26726761	chr2_26726003_26726761	6.9029	6.71701	3.63768	4.39896	6.23137	4.42721	4.45729	3.23972
chr2	26744246	26744320	chr2_26744246_26744320	0.745866	0.623224	0.828037	0.357616	0.872745	1.08838	0.623305	1.55999
chr2	26778583	26778660	chr2_26778583_26778660	0.430084	0.958309	0.99472	0	0.953116	0.697315	1.49755	0.408876
chr2	26781442	26781728	chr2_26781442_26781728	1.00353	0.290257	0.428495	0.601444	0.554274	0.206512	0.282231	0.403634
chr2	26785196	26785512	chr2_26785196_26785512	1.53705	1.89728	1.45431	1.46555	1.11478	1.44428	1.24069	0.763839
chr2	26785571	26785630	chr2_26785571_26785630	0	1.25067	0.519277	1.12134	0.646827	0.546033	1.17266	0.177873
chr2	26800062	26800117	chr2_26800062_26800117	3.21129	1.84474	2.78522	1.68404	1.92148	1.26911	1.25794	0.381617
chr2	26800553	26800951	chr2_26800553_26800951	2.35754	1.80766	1.34712	1.03062	2.19801	2.23947	1.50658	0.738305
chr2	26811551	26811649	chr2_26811551_26811649	0.450564	0	0.312626	0.405054	0.659012	0.328734	0	0.642519
chr2	26818720	26818786	chr2_26818720_26818786	0.836274	1.25778	0.232101	1.20289	1.15645	0.24406	0.349429	1.11305
chr2	26828255	26828576	chr2_26828255_26828576	1.30678	0.747093	0.572661	1.07173	1.71015	1.18761	1.04175	0.817327
chr2	26829647	26829968	chr2_26829647_26829968	0.928499	0.689624	1.00216	0.906851	1.01511	0.635621	1.04175	0.457703
chr2	26838453	26838646	chr2_26838453_26838646	0.972331	1.05141	0.476228	0.959818	1.07993	1.19627	0.657215	1.08751
chr2	26863308	26863396	chr2_26863308_26863396	0.376323	0.524075	0.348152	1.80433	0.934054	0.12203	0.393107	0.596277
chr2	26893923	26894055	chr2_26893923_26894055	0.919902	0.62889	0.812354	1.60385	0.400309	0.24406	0.174714	0.397518
chr2	26915537	26915664	chr2_26915537_26915664	2.173	2.39671	2.05053	1.77118	2.77379	1.14151	1.45274	2.39638
chr2	26915838	26915975	chr2_26915838_26915975	3.06186	1.14455	0.335446	1.73848	1.43566	1.64607	1.3467	1.45544
chr2	26916280	26916583	chr2_26916280_26916583	1.71229	0.91324	1.31447	1.35375	0.959156	0.584778	0.532792	0.519529
chr2	26919348	26919423	chr2_26919348_26919423	0.883106	0.245966	0.204249	2.9992	1.40909	0.71591	1.38374	1.11941
chr2	26943224	26943425	chr2_26943224_26943425	1.26315	1.46845	1.98152	1.44825	1.86944	0.988383	1.54896	1.14865
chr2	26943673	26943759	chr2_26943673_26943759	1.02687	1.17978	0.534373	0.615432	1.12645	0.187302	0.268166	0.488115
chr2	26944668	26944806	chr2_26944668_26944806	1.35985	1.13626	0.777035	1.82177	0.744536	0.311265	0.334236	0.456282
chr2	26951209	26951416	chr2_26951209_26951416	2.29309	1.47045	1.25806	3.32393	2.66615	1.271	1.39265	0.405584
chr2	26953221	26953383	chr2_26953221_26953383	0.136282	0.227746	0.661918	0.163355	0.108726	0.066288	0.3559	0
chr2	26963766	26963981	chr2_26963766_26963981	4.46687	2.18795	2.27999	2.03092	3.00387	2.24762	2.46713	2.14771
chr2	26968530	26968875	chr2_26968530_26968875	1.75981	1.47045	0.843638	1.68753	2.51015	1.6964	1.30352	1.36885
chr2	26980877	26981219	chr2_26980877_26981219	0.322773	0.647279	0.223957	0.619031	0.326177	0.580892	0.202301	0.276171
chr2	26986828	26987405	chr2_26986828_26987405	1.77922	1.80638	1.06195	1.62817	2.29964	1.28417	1.01922	0.72752
chr2	26987520	26987587	chr2_26987520_26987587	1.48283	1.92734	1.14319	0.394978	0.525779	0.480835	1.37685	0.313268
chr2	26987655	26987721	chr2_26987655_26987721	2.00706	2.65531	0.928405	1.40337	1.28988	0.813534	2.446	2.70312
chr2	26994016	26994175	chr2_26994016_26994175	1.87452	1.45027	0.578064	0.832187	0.886218	1.317	0.725229	0.198009
chr2	26994295	26994392	chr2_26994295_26994392	1.25183	0.38036	1.2634	0.40923	1.11976	1.32849	0.118878	0.216381
chr2	26995117	26995775	chr2_26995117_26995775	5.31809	4.3315	3.39898	2.63429	2.97129	2.04002	2.08542	2.00958
chr2	27008553	27009070	chr2_27008553_27009070	12.5761	11.2576	6.16303	7.7292	11.9411	8.99388	6.98114	5.1153
chr2	27039608	27040083	chr2_27039608_27040083	4.97328	3.90309	2.64449	2.45136	4.62897	3.87722	3.03451	1.61284
chr2	27061506	27061636	chr2_27061506_27061636	1.78319	0.709517	0.942688	1.01783	1.24198	1.07386	0.620908	0.565087
chr2	27063963	27064104	chr2_27063963_27064104	0.939474	1.37375	0.760502	1.21995	0.957713	0.799687	1.39028	1.19086
chr2	27069245	27069615	chr2_27069245_27069615	2.38677	2.16882	0.869439	1.46622	2.20567	1.39312	1.46477	0.65236
chr2	27070752	27070981	chr2_27070752_27070981	2.74765	2.29586	0.86962	1.96454	3.23044	2.15711	1.86311	1.19151
chr2	27071363	27071898	chr2_27071363_27071898	0.887232	0.948233	0.629927	1.40974	0.916345	0.752709	0.66816	1.33388
chr2	27090288	27090357	chr2_27090288_27090357	1.27986	0.668385	0	0.38353	0	0	0.501354	0
chr2	27105250	27105333	chr2_27105250_27105333	1.72897	0	0.73825	0	0.601267	0.0646907	0	0.379319
chr2	27145461	27145855	chr2_27145461_27145855	2.21337	1.91966	1.67184	1.20899	1.89249	1.6217	1.84381	1.83787
chr2	27165414	27165754	chr2_27165414_27165754	0.746744	1.08514	0.495604	0.428087	1.14834	0.884359	0.712218	0.308661
chr2	27184506	27185065	chr2_27184506_27185065	1.56005	1.58404	1.01394	0.923147	2.19513	1.70013	1.77402	1.10765
chr2	27193172	27193723	chr2_27193172_27193723	2.4642	2.42729	1.7793	2.35338	2.59995	2.00741	2.55318	1.00945
chr2	27201155	27201338	chr2_27201155_27201338	3.07639	1.10886	0.251126	1.4461	1.45978	1.2323	1.38626	0.630816
chr2	27205175	27205634	chr2_27205175_27205634	1.94803	1.50714	1.10134	1.52785	1.49658	1.38035	1.03002	1.64619
chr2	27238146	27238226	chr2_27238146_27238226	1.24187	0.345889	1.72335	0.165397	0.22017	0.134233	0.576557	0.524724
chr2	27238903	27239016	chr2_27238903_27239016	0.390755	0.489755	0	0	0.337724	0.380129	0	0.928715
chr2	27239860	27240148	chr2_27239860_27240148	0.919902	0.320268	0.10638	0.275662	0.530038	0.615235	0.440426	0.291513
chr2	27247800	27247871	chr2_27247800_27247871	0.621905	0.259823	0.431512	0.372726	0.661543	0.52937	0	0
chr2	27255257	27256091	chr2_27255257_27256091	3.37518	3.55014	2.92047	3.31588	3.41078	2.20825	2.61317	2.45375
chr2	27272932	27274545	chr2_27272932_27274545	6.28932	6.06146	3.73233	4.47895	6.61192	4.72021	4.51809	3.10345
chr2	27294046	27294961	chr2_27294046_27294961	4.30695	4.01207	2.9298	3.89	4.31517	2.40593	3.17579	2.50032
chr2	27304028	27304472	chr2_27304028_27304472	7.65756	7.49947	5.03722	6.73509	8.38364	5.92561	4.88256	5.05815
chr2	27308526	27308858	chr2_27308526_27308858	4.45543	3.55613	2.76844	4.38402	4.08508	3.59033	2.11867	2.11786
chr2	27309187	27310023	chr2_27309187_27310023	3.61799	2.75829	2.54701	2.29499	4.6808	2.77458	3.08968	1.53149
chr2	27316671	27317017	chr2_27316671_27317017	1.5633	1.81275	1.32821	1.95035	1.62052	1.03972	0.699867	0.970588
chr2	27319026	27319521	chr2_27319026_27319521	1.71715	2.59009	1.23787	2.11174	1.74357	1.81147	0.955105	1.48407
chr2	27321616	27321699	chr2_27321616_27321699	1.06398	2.88936	0.553687	0.637676	1.8038	0.711597	0.694647	1.2644
chr2	27322633	27322691	chr2_27322633_27322691	0.761298	1.11321	0.264115	2.96574	0.303682	0	0	0.180939
chr2	27334087	27334133	chr2_27334087_27334133	0.479949	1.20309	0.333015	0	0.95726	0.817071	0	0.912563
chr2	27341246	27341448	chr2_27341246_27341448	0.819714	0.547944	0.834186	0.655039	0.741166	0.451874	0.570849	0.519529
chr2	27341456	27341623	chr2_27341456_27341623	1.65252	0.88371	0.183457	0.554625	1.00197	0.932398	0.345244	0.314206
chr2	27341961	27342309	chr2_27341961_27342309	0.44409	1.19272	0.396173	0.912536	1.1135	0.570876	0.463897	0.482505
chr2	27346293	27347034	chr2_27346293_27347034	1.35564	1.78002	0.950957	1.21425	1.27566	1.01445	1.52504	1.11884
chr2	27356804	27356959	chr2_27356804_27356959	3.48969	1.42819	1.18596	2.13416	1.21212	0.831379	0.66955	0.947888
chr2	27357151	27357831	chr2_27357151_27357831	4.82137	4.13711	3.08626	3.34686	5.30134	3.45058	2.89974	2.29953
chr2	27374986	27375171	chr2_27374986_27375171	0.89504	1.49574	1.15925	1.14437	1.38052	1.07386	0.436314	1.36145
chr2	27376061	27376310	chr2_27376061_27376310	1.41864	2.11145	0.984333	1.43477	0.77811	0.603779	0.926196	1.13796
chr2	27381972	27382041	chr2_27381972_27382041	1.27986	0	0	0	0.0850898	0.233449	0	0.152094
chr2	27392633	27392709	chr2_27392633_27392709	0.580991	0.606824	0	0	0.849778	0.353245	0.151726	0
chr2	27392772	27393125	chr2_27392772_27393125	1.00069	0.653238	0.30377	0.412322	1.02289	1.12558	0.620657	0.178376
chr2	27393928	27394039	chr2_27393928_27394039	1.29283	1.66193	0.828037	2.14569	0.766958	0.677212	0.934958	0
chr2	27394451	27394579	chr2_27394451_27394579	1.55233	0.936784	1.19677	1.75735	1.05498	0.922853	0.810784	0.737893
chr2	27395224	27395298	chr2_27395224_27395298	0.89504	0.747869	2.07009	0.894039	0.0793405	0.0725584	0.155826	0
chr2	27406444	27406576	chr2_27406444_27406576	0.33451	0.559013	0	0.200481	0.867336	0.406767	0.786214	0.397518
chr2	27414527	27414625	chr2_27414527_27414625	2.4781	0.470598	0.937879	1.21516	1.52771	1.42451	1.64731	0
chr2	27434307	27434359	chr2_27434307_27434359	4.2457	2.30593	1.17836	3.5624	2.82269	3.92374	3.54804	1.81635
chr2	27434380	27435891	chr2_27434380_27435891	4.42722	4.08994	2.60549	2.92483	4.02358	2.55851	3.08311	2.16696
chr2	27440080	27441029	chr2_27440080_27441029	2.48926	2.56592	1.8079	2.25874	2.85517	1.65776	1.95628	1.79147
chr2	27470680	27470806	chr2_27470680_27470806	1.22654	0.292816	0.486307	0	0.489266	0.127841	0.457585	0.333158
chr2	27472070	27472197	chr2_27472070_27472197	0.695359	1.01679	0.241239	1.45862	1.10952	0.761007	0.181593	0.743703
chr2	27472403	27472459	chr2_27472403_27472459	1.57697	3.12948	0.820644	2.36282	1.25811	0.287642	0.411827	0.374803
chr2	27473136	27473296	chr2_27473136_27473296	0.137985	0.403538	0.574451	0.330794	1.37606	0.97319	1.08104	0.459133
chr2	27485672	27485723	chr2_27485672_27485723	0.649342	1.80857	1.8022	0.77834	0.575607	0.421123	1.35661	0.617322
chr2	27486986	27487588	chr2_27486986_27487588	0.825161	0.781411	0.712497	1.12096	0.955776	0.900833	0.536332	0.627577
chr2	27487966	27488113	chr2_27487966_27488113	1.05132	1.12944	0.83367	0.360048	1.17823	0.584416	0.784432	0.499737
chr2	27502763	27502978	chr2_27502763_27502978	0.61612	0.686416	0.712497	0.369259	0.45058	0.524446	0.214533	0.195246
chr2	27505713	27506051	chr2_27505713_27506051	0.718503	0.654939	0.58918	1.21357	0.503742	0.492453	0.579969	0.372585
chr2	27506081	27506265	chr2_27506081_27506265	0.359962	0.701805	0.166507	0.215736	0.223361	0.52526	0.188008	0.11407
chr2	27514925	27515108	chr2_27514925_27515108	3.13671	2.57054	1.59046	1.95223	1.84477	1.61373	2.1424	1.66306
chr2	27516124	27516198	chr2_27516124_27516198	2.2376	1.37109	2.69112	0.894039	1.22978	1.45117	1.09078	1.13454
chr2	27516319	27516506	chr2_27516319_27516506	1.12159	0.937169	1.14685	1.27365	0.941903	0.602972	1.17161	1.23464
chr2	27519408	27519619	chr2_27519408_27519619	1.77877	1.836	1.16161	1.00336	1.61388	1.34869	1.58485	0.497369
chr2	27521695	27521880	chr2_27521695_27521880	2.56578	0.598295	0.579626	0.715231	1.90417	1.65433	1.30894	1.19127
chr2	27526140	27526551	chr2_27526140_27526551	3.33045	2.58085	1.30451	1.44873	2.86417	2.54749	1.59921	1.17456
chr2	27531412	27531570	chr2_27531412_27531570	1.18772	1.92647	0.581722	1.00495	1.85797	0.781611	1.31367	0.464945
chr2	27543949	27544239	chr2_27543949_27544239	4.49166	6.01132	4.75407	6.61589	4.02885	3.36971	3.81721	3.47403
chr2	27545295	27545412	chr2_27545295_27545412	2.17002	3.07457	2.48765	2.9404	2.30833	1.42264	2.06969	0.896964
chr2	27545414	27546431	chr2_27545414_27546431	4.86273	4.61639	3.13302	3.51286	4.40195	3.09383	2.3924	1.96062
chr2	27579016	27580401	chr2_27579016_27580401	5.41181	4.68179	2.86465	2.9043	5.01913	3.35728	2.68921	1.97766
chr2	27592694	27593751	chr2_27592694_27593751	9.86914	9.05792	5.14487	6.34675	10.276	6.53259	6.82923	4.55721
chr2	27602741	27602886	chr2_27602741_27602886	2.96906	4.13477	1.69034	3.92391	1.86259	2.25882	1.98813	2.02652
chr2	27603229	27603423	chr2_27603229_27603423	3.01576	3.75605	1.89509	2.18256	2.48164	2.40789	1.78317	1.46057
chr2	27603533	27604067	chr2_27603533_27604067	9.07499	7.35825	4.13088	5.99642	9.10365	6.1335	6.06789	3.69469
chr2	27631863	27632196	chr2_27631863_27632196	1.09394	1.60653	0.414018	1.11258	1.08432	0.644964	0.865702	0.598784
chr2	27632250	27632303	chr2_27632250_27632303	0.624839	2.43645	1.15613	3.74484	0.720052	0.607848	2.61083	1.78208
chr2	27632367	27632888	chr2_27632367_27632888	6.9284	5.43509	4.14575	5.99367	8.50253	5.00862	5.02413	2.59844
chr2	27644050	27644115	chr2_27644050_27644115	2.03794	1.84474	3.29941	1.62853	0.812935	0.82605	0.354804	0.322907
chr2	27651088	27651790	chr2_27651088_27651790	3.72678	3.74467	2.81497	3.48701	4.76303	2.62347	2.61175	2.16766
chr2	27651908	27652383	chr2_27651908_27652383	3.4627	4.19437	3.25724	3.11991	3.90589	2.72423	3.05879	2.18727
chr2	27665099	27666081	chr2_27665099_27666081	4.58639	3.92619	2.40232	2.76223	4.13734	3.09474	2.99434	1.96638
chr2	27695034	27695097	chr2_27695034_27695097	1.40175	0.146408	0.486307	0.420056	0.885339	0.767046	0.183034	0.499737
chr2	27712111	27712170	chr2_27712111_27712170	4.86456	5.0027	2.07711	3.36401	2.28877	2.45715	2.34532	4.44681
chr2	27712174	27713027	chr2_27712174_27713027	10.0424	8.65062	5.4235	6.68569	10.9199	8.44111	6.38066	3.85085
chr2	27718006	27718208	chr2_27718006_27718208	1.1476	0.867578	1.2892	1.6376	1.17715	0.505035	0.799188	0.883199
chr2	27719978	27720052	chr2_27719978_27720052	0.44752	1.24645	0.828037	0.357616	0.515713	0.362792	0.311653	0.709086
chr2	27724051	27724103	chr2_27724051_27724103	0	0.354758	0.29459	0.508915	0.959715	0.413025	0.443506	0
chr2	27732301	27732450	chr2_27732301_27732450	0.222258	0.371425	0.41124	0.0888039	0.807782	0.288286	0.464341	0.140865
chr2	27763965	27764336	chr2_27763965_27764336	0.357051	0.447512	0.412903	0.0713303	0.458934	0.202616	0.372975	0.169722
chr2	27805630	27806367	chr2_27805630_27806367	2.3216	1.75213	1.33025	1.41833	2.26642	1.87963	1.68977	0.897086
chr2	27851404	27852243	chr2_27851404_27852243	2.98667	2.95731	2.35532	2.41295	2.84463	1.9455	2.0341	1.70113
chr2	27886180	27887022	chr2_27886180_27887022	2.5565	2.45382	1.89209	1.46147	1.75369	1.53045	1.56122	1.32116
chr2	27904801	27904888	chr2_27904801_27904888	1.01506	1.0602	0.52823	2.43343	0.53988	1.17261	1.72304	1.08564
chr2	27906308	27906853	chr2_27906308_27906853	2.43057	2.1663	1.68646	1.3596	2.11148	1.54676	1.12138	0.847261
chr2	27926599	27926857	chr2_27926599_27926857	1.79702	0.786519	0.712497	1.48729	1.85466	0.811642	1.02797	1.05758
chr2	27929044	27929659	chr2_27929044_27929659	3.58986	2.27968	2.14212	2.75393	1.59429	1.18736	1.61249	1.31394
chr2	27938443	27938510	chr2_27938443_27938510	0.329517	0.826005	0	0.394978	0.920113	1.28223	0.344213	0.313268
chr2	27939801	27940243	chr2_27939801_27940243	2.32265	2.33723	1.8022	1.58662	1.85965	1.40914	1.33052	1.9232
chr2	27946249	27946622	chr2_27946249_27946622	1.36136	1.75572	1.191	1.52538	1.67636	1.1372	1.36024	1.15355
chr2	27976959	27977304	chr2_27976959_27977304	2.14377	2.72701	1.50967	2.37788	2.39102	2.00766	1.53749	1.52094
chr2	27994068	27995131	chr2_27994068_27995131	3.25038	3.18448	2.23367	2.3028	2.80304	2.21743	1.89835	1.59935
chr2	28030432	28030577	chr2_28030432_28030577	0.913558	0.763342	0	0.730029	0.830065	1.11089	1.35193	0.796133
chr2	28051297	28051460	chr2_28051297_28051460	0.94812	0.792221	0.469898	0.162353	1.00855	0.592932	1.20263	0.836983
chr2	28077186	28077246	chr2_28077186_28077246	2.02378	1.99847	0	1.10265	0.978532	1.25284	0.384371	1.04945
chr2	28094697	28095033	chr2_28094697_28095033	1.14988	1.37258	0.729461	0.866366	1.31053	0.862927	0.61774	0.593438
chr2	28112735	28112813	chr2_28112735_28112813	1.13219	1.30078	0.785573	2.03566	0.715081	0.206512	0.443506	0.538178
chr2	28112859	28113862	chr2_28112859_28113862	1.93702	2.06913	1.32874	1.39837	2.12194	1.70234	1.88545	1.03585
chr2	28138851	28139097	chr2_28138851_28139097	3.45524	3.03708	2.73993	2.15151	2.2196	1.74612	2.3906	1.87706
chr2	28139341	28139441	chr2_28139341_28139441	1.32466	1.01461	2.14462	2.38172	0.587119	0.429546	0.345934	0.839558
chr2	28189521	28189817	chr2_28189521_28189817	0.44752	0.623224	0.621028	1.65397	0.0793405	0.45349	0.389566	0.389998
chr2	28196617	28196668	chr2_28196617_28196668	0	1.08514	2.10256	0.518893	0.287804	0.421123	1.58271	0.411548
chr2	28232774	28232822	chr2_28232774_28232822	0.229975	1.34513	0	0.826986	0.550425	0.447444	0.720697	1.96771
chr2	28236603	28236722	chr2_28236603_28236722	0.742106	0.310041	0.128728	1.3343	0.641391	0.721926	0.581402	0.352756
chr2	28378634	28378718	chr2_28378634_28378718	2.23405	1.42748	1.82365	0.315042	1.32801	0.575285	1.23548	0.499737
chr2	28407087	28407130	chr2_28407087_28407130	4.6209	1.93055	2.49374	4.30802	3.68656	1.99789	2.94983	1.7084
chr2	28456129	28456511	chr2_28456129_28456511	0.780231	0.338042	0.761924	0.554211	0.307392	0.224893	0.0905587	0.302197
chr2	28456523	28456608	chr2_28456523_28456608	0.649342	0.108514	1.44176	1.08968	0.241755	0.0631685	0.271321	0.246929
chr2	28492058	28492619	chr2_28492058_28492619	0.649342	1.28244	0.901099	0.990614	0.481417	0.181849	0.596084	0.654736
chr2	28493775	28493843	chr2_28493775_28493843	1.62336	0.949501	1.57692	0.583755	0.259023	0.0789607	0.678303	0
chr2	28506377	28506482	chr2_28506377_28506482	0.63079	0.263535	1.16714	0.252034	0.0279581	0.102273	0.10982	0.0999474
chr2	28540385	28540431	chr2_28540385_28540431	0	0	1.99809	0	0.0638173	0	0.250677	0
chr2	28578699	28579608	chr2_28578699_28579608	2.41664	1.97869	0.943725	1.64487	1.77944	1.39402	1.72523	1.03906
chr2	28589499	28589813	chr2_28589499_28589813	1.01951	0.558123	0.731784	0.71637	0.673131	0.581392	0.697744	0.467907
chr2	28589910	28589967	chr2_28589910_28589967	1.35564	0.323639	0	0	0.206007	0.188397	0.202301	1.47291
chr2	28600912	28600963	chr2_28600912_28600963	1.29868	0	0	0	1.03609	0.421123	0.226101	0
chr2	28613780	28613877	chr2_28613780_28613877	3.41407	3.89869	1.42132	3.41025	3.45008	1.77132	2.1398	1.40648
chr2	28614465	28614828	chr2_28614465_28614828	5.29134	4.90407	3.46042	4.15543	5.35362	3.62392	3.65312	2.63085
chr2	28615097	28615857	chr2_28615097_28615857	8.17744	7.42752	4.93826	5.58869	9.27031	6.58449	5.59867	3.57641
chr2	28616287	28616351	chr2_28616287_28616351	3.44963	3.74714	0.718063	4.34168	5.55011	2.76856	3.06296	2.95157
chr2	28636547	28636643	chr2_28636547_28636643	1.03489	1.44121	0.638278	0.413493	0.764478	0.615235	0.60058	0
chr2	28642367	28642479	chr2_28642367_28642479	0.887048	1.07061	0.410322	0.945127	1.02222	0.623225	0.823653	0.281102
chr2	28675291	28675626	chr2_28675291_28675626	2.10891	2.20268	1.14319	1.54042	2.40982	1.97142	1.17033	0.845824
chr2	28680264	28680383	chr2_28680264_28680383	1.0204	0.697592	0.514914	0	1.01142	0.857287	0.775203	0.352756
chr2	28694169	28694379	chr2_28694169_28694379	0.99875	0.922372	1.38598	0.630085	1.85921	0.920456	1.26293	0.499737
chr2	28711245	28711393	chr2_28711245_28711393	0.22376	0.0623224	0	0.178808	0.416537	0.108838	0.311653	0.212726
chr2	28731296	28731440	chr2_28731296_28731440	0.99656	0.512429	0.638278	0.643211	0.83583	0.522018	0.32031	1.09317
chr2	28731487	28731569	chr2_28731487_28731569	0.538479	0.224969	0.186813	0	0.787599	0.392877	0.703119	0.639907
chr2	28751174	28751300	chr2_28751174_28751300	0.700877	0.512429	1.09419	0.210028	0.163089	0.213068	0.549102	0.166579
chr2	28789541	28789923	chr2_28789541_28789923	1.61826	1.54534	1.12284	0.76204	1.76751	1.44775	1.02633	1.23626
chr2	28790099	28790174	chr2_28790099_28790174	0.294369	1.35281	1.02125	0.882119	0.430554	0.214773	0.307497	0.839558
chr2	28791556	28791603	chr2_28791556_28791603	0.939474	2.15874	0	1.12611	0.936893	0.913928	0.490687	1.11643
chr2	28807222	28807310	chr2_28807222_28807310	0.627206	0.104815	1.21853	1.80433	0.500386	0.671166	0	0.834788
chr2	28817043	28817621	chr2_28817043_28817621	1.90983	1.85113	1.00711	1.94585	1.81824	1.30053	1.97506	1.48884
chr2	28824210	28824312	chr2_28824210_28824312	0.432895	0	0.600733	0.38917	0.661948	0.526404	0.791353	0.720209
chr2	28826016	28826075	chr2_28826016_28826075	2.61938	1.25067	1.03855	0.672802	0.895606	0.637038	1.75899	0.533618
chr2	28826238	28826319	chr2_28826238_28826319	1.36282	1.48035	1.13472	0.653421	0	0.397728	0	0
chr2	28826617	28826664	chr2_28826617_28826664	0.469737	0	0.325929	1.12611	0.374757	1.25665	0	0.223287
chr2	28826717	28826866	chr2_28826717_28826866	0	0	0.51405	0.266412	0.177318	0.216214	0.15478	0.140865
chr2	28844048	28844465	chr2_28844048_28844465	1.85304	1.06172	0.844915	0.951927	1.60507	0.682432	1.79742	0.855665
chr2	28848042	28848082	chr2_28848042_28848082	0.275971	0	0	1.32318	0.587119	0.268466	0.864836	0.524724
chr2	28848207	28848348	chr2_28848207_28848348	1.17434	0.523332	0.434573	1.03227	0.853613	0.761606	1.14494	0.967576
chr2	28856259	28856322	chr2_28856259_28856322	1.92741	0.146408	0.486307	0.210028	0.186387	0	0.366068	0
chr2	28881468	28881551	chr2_28881468_28881551	1.06398	1.77807	0.184562	0.637676	1.20253	0.711597	0.694647	0.632198
chr2	28884549	28884779	chr2_28884549_28884779	0.815913	0.64165	0.532824	0.575295	0.280796	0.490243	0.250677	0.136885
chr2	28884976	28885047	chr2_28884976_28885047	0.466429	0.649558	0.215756	1.11818	0.909622	1.05874	0.324821	0
chr2	28906120	28906490	chr2_28906120_28906490	0.149173	0.24929	0.207009	0.250331	0.507779	0.232187	0.373983	0.255271
chr2	28914955	28915024	chr2_28914955_28915024	0.639932	0.534708	2.44211	0.191765	0.127635	0.466898	0	0
chr2	28918252	28918455	chr2_28918252_28918455	0.815676	0.408933	0.980999	0.130362	0.27476	0.317398	0.170411	0.206788
chr2	28939264	28939695	chr2_28939264_28939695	0.97326	1.21984	1.45723	1.50431	0.749224	0.560602	0.802632	0.706125
chr2	28958890	28959275	chr2_28958890_28959275	7.48346	5.17487	4.05846	4.15856	6.07707	5.02067	3.68398	3.51633
chr2	28974150	28975043	chr2_28974150_28975043	6.24256	5.05084	4.4944	5.18603	7.28804	3.91426	4.44201	2.99674
chr2	29000473	29000622	chr2_29000473_29000622	0.518602	0.619042	0.41124	0.888039	0.157616	0.144143	0.15478	0
chr2	29033180	29033228	chr2_29033180_29033228	1.8398	2.11377	1.27656	1.37831	1.16201	0.671166	0.240232	0.87454
chr2	29033253	29033876	chr2_29033253_29033876	2.74642	2.33924	1.81955	1.84778	2.73769	1.66337	1.77687	1.44868
chr2	29044172	29044645	chr2_29044172_29044645	1.16689	0.819019	0.647724	0.979096	1.173	0.783263	0.731362	0.288432
chr2	29047238	29047308	chr2_29047238_29047308	0.473092	1.44944	0.437677	0.756102	1.04843	0.767046	1.64731	1.19937
chr2	29092760	29093705	chr2_29092760_29093705	3.78474	3.52356	2.26943	2.54834	4.05392	2.97728	2.172	1.57695
chr2	29117093	29117768	chr2_29117093_29117768	9.97582	7.10568	5.10623	5.9396	9.33737	6.49092	5.94495	4.44655
chr2	29118178	29118311	chr2_29118178_29118311	2.98795	2.91275	1.49731	3.0841	1.65541	2.30114	1.30051	1.73593
chr2	29172573	29172755	chr2_29172573_29172755	0.84914	1.46971	1.01002	1.01783	0.532279	0.383523	0.887011	0.403634
chr2	29173214	29173349	chr2_29173214_29173349	0.245307	0.341619	0	0.29404	0.369668	0.0795455	0.256248	0.310948
chr2	29173399	29173462	chr2_29173399_29173462	0	0.585633	0	0.210028	0.465968	0.0852274	0.549102	0.499737
chr2	29181496	29181911	chr2_29181496_29181911	1.22358	0.955711	0.73825	1.14782	1.64818	0.659845	0.805791	0.48047
chr2	29204032	29204117	chr2_29204032_29204117	1.16882	0.434057	0	0.311336	0.276292	0.252674	0.271321	0.617322
chr2	29216570	29216656	chr2_29216570_29216656	0.513434	1.60879	0	0	0.750967	0.249736	0.402249	1.22029
chr2	29236093	29236157	chr2_29236093_29236157	0.689926	0.720603	1.43613	1.86072	0.688031	0.503374	0	0.327952
chr2	29265694	29265834	chr2_29265694_29265834	0.788487	0.263535	0	0	0.461308	0.153409	0.411827	0
chr2	29276851	29276933	chr2_29276851_29276933	0.26924	0	0.186813	0.484089	0.823399	0.130959	0.984366	0.511926
chr2	29286042	29286093	chr2_29286042_29286093	1.29868	1.266	0.300366	0	0.230243	0.631685	1.80881	0.411548
chr2	29338261	29338407	chr2_29338261_29338407	1.96582	1.3267	0.944302	2.17509	2.01068	1.25039	1.34267	2.44392
chr2	29338701	29339073	chr2_29338701_29339073	0.534136	0.297539	0.370613	0.604678	0.299873	0.129903	0.216984	0.225688
chr2	29339094	29339139	chr2_29339094_29339139	0.245307	0.819886	1.70208	0.588079	1.23947	0.238637	0.512495	2.0989
chr2	29352957	29353563	chr2_29352957_29353563	0.546476	0.289193	0.556124	0.480362	0.382693	0.301249	0.304453	0.242447
chr2	29388306	29388675	chr2_29388306_29388675	2.57273	2.37467	0.747253	1.00404	0.986488	0.596592	1.06249	0.796329
chr2	29419790	29420109	chr2_29419790_29420109	1.21116	1.30115	0.672293	1.45176	2.07976	1.39703	1.12058	0.690859
chr2	29449324	29449399	chr2_29449324_29449399	0	1.22983	0	0.882119	0.156565	0.214773	0.768743	0.139926
chr2	29456385	29456613	chr2_29456385_29456613	1.45248	0.566369	0.403123	0.638375	1.24892	0.70649	0.859778	1.01263
chr2	29461447	29461622	chr2_29461447_29461622	1.26158	1.89745	0.875353	0.982932	1.32521	0.951137	1.25195	0.719621
chr2	29468946	29469166	chr2_29468946_29469166	0.451588	0.754668	0.208891	0.421011	0.453683	0.341684	0.157243	0.238511
chr2	29469306	29469439	chr2_29469306_29469439	0.414993	0.416108	0.57589	0.895384	0.463515	0.767046	0.260101	0.552341
chr2	29469553	29469606	chr2_29469553_29469606	0.624839	0	0.578064	0.998625	0.221555	0.202616	0.217569	0
chr2	29495755	29495855	chr2_29495755_29495855	0	0	0.765934	0	0	0	0	0
chr2	29516818	29516981	chr2_29516818_29516981	1.42218	1.52786	1.40969	1.21765	1.71093	1.38351	1.13189	1.48082
chr2	29518851	29518962	chr2_29518851_29518962	1.59118	1.32955	2.3461	1.19205	1.21655	0.773957	1.76603	0.756359
chr2	29530579	29530669	chr2_29530579_29530669	0.981228	0.102486	0.851038	1.17616	0.652355	0.477273	0.640619	0.466421
chr2	29532110	29532727	chr2_29532110_29532727	0.751427	0.792313	0.620692	0.471798	0.551911	0.504734	0.448537	0.204107
chr2	29541011	29541201	chr2_29541011_29541201	0.697189	0.485459	0.806246	0.557128	0.509867	0.423894	0.849663	0.0552341
chr2	29552881	29553010	chr2_29552881_29553010	0.342289	0.85802	0.593747	0	0.705454	0.208113	0.268166	0.0813526
chr2	29712593	29712667	chr2_29712593_29712667	0.745866	0.124645	1.24206	0.357616	0.952086	0.725584	1.86992	0.283635
chr2	29834200	29834307	chr2_29834200_29834307	1.857	0.86203	0.429496	0.989292	0	0.200722	0	0.196158
chr2	29834801	29834863	chr2_29834801_29834863	0.356091	0.892618	1.72953	0.426832	0.189393	0.173204	0.371972	0
chr2	29834930	29834976	chr2_29834930_29834976	0.239974	0.200516	1.99809	0.575295	0.765808	0.233449	1.50406	0.684423
chr2	29946174	29946824	chr2_29946174_29946824	0.628364	0.525042	0.612747	0.325705	0.465179	0.280857	0.301584	0.274471
chr2	29946840	29946953	chr2_29946840_29946953	0.879198	0.653007	0.542254	0	0.441639	0.142548	0.204091	0.557229
chr2	29962074	29962151	chr2_29962074_29962151	1.43361	0.239577	1.19366	1.37473	0.457496	0.348657	0.29951	0.136292
chr2	29990556	29990810	chr2_29990556_29990810	0.478059	0.544708	1.32682	1.04187	0.381397	0.169113	0.272389	0.537119
chr2	29995013	29995074	chr2_29995013_29995074	1.44771	0.907251	2.51126	1.5184	0.192498	0.176043	0.567105	0
chr2	29995145	29995195	chr2_29995145_29995195	0.441553	0.368949	1.83824	1.05854	0	0	0	0
chr2	30064391	30064495	chr2_30064391_30064495	1.27371	0.443448	0.88377	0.381686	0.987941	0.82605	1.44139	0
chr2	30143093	30143368	chr2_30143093_30143368	1.84649	1.54288	0.835565	1.49158	1.29166	0.898142	0.922492	1.45015
chr2	30144457	30144755	chr2_30144457_30144755	12.4465	10.5547	6.88827	9.058	11.4961	8.61254	8.39684	5.74027
chr2	30248532	30248601	chr2_30248532_30248601	1.43985	0.401031	0	0.38353	0.935988	0.62253	0.83559	0.304188
chr2	30249265	30249682	chr2_30249265_30249682	1.05888	0.442385	0.293884	0.634618	0.739179	0.618052	0.995494	0.478166
chr2	30295050	30295405	chr2_30295050_30295405	2.48762	2.00064	2.07126	1.78909	2.86944	2.08723	1.85148	1.15291
chr2	30313805	30314117	chr2_30313805_30314117	1.09681	1.06428	0.785573	0.424095	1.31726	0.998144	0.517423	0.571815
chr2	30338646	30338966	chr2_30338646_30338966	1.06939	1.06649	0.765934	0.330794	1.19259	0.77184	0.756731	0.655905
chr2	30364251	30364319	chr2_30364251_30364319	0.811678	0.542572	0	0.38917	0.561217	0.631685	0.847878	0
chr2	30369276	30370025	chr2_30369276_30370025	10.8325	9.90103	7.54685	7.70234	11.5895	8.48769	7.91323	6.0669
chr2	30378915	30378969	chr2_30378915_30378969	0.204423	0	0	0	0	0.298296	0.21354	1.3604
chr2	30379226	30379382	chr2_30379226_30379382	1.06143	0.82777	1.37475	0.339276	0.54572	0.378606	0.29567	0.807268
chr2	30387978	30388199	chr2_30387978_30388199	4.79514	2.33723	1.52494	1.55668	3.66618	2.62392	3.02627	1.89945
chr2	30431382	30431672	chr2_30431382_30431672	1.02775	0.922372	0.633877	0.365015	1.05277	0.777626	1.19288	0.868509
chr2	30440646	30441121	chr2_30440646_30441121	9.7374	7.76734	4.86973	8.05049	5.98244	4.29546	4.39397	4.13151
chr2	30447960	30448219	chr2_30447960_30448219	0.767177	0.712256	1.18291	0.919583	0.544049	0.580467	1.33565	0.688827
chr2	30454229	30454661	chr2_30454229_30454661	0.689926	0.789994	0.602819	0.857615	0.964942	0.720882	0.427079	0.388684
chr2	30455077	30455195	chr2_30455077_30455195	0.374197	0.234501	0	0.672802	0.447803	0.136508	0.488608	0.177873
chr2	30455220	30455268	chr2_30455220_30455268	0.229975	0.576482	0	1.10265	0.489266	0.111861	2.40232	0
chr2	30462102	30462542	chr2_30462102_30462542	0.878088	0.482149	0.626673	0.601444	1.01412	0.805399	0.812422	0.357766
chr2	30475752	30475968	chr2_30475752_30475968	0.408845	0.298917	0.496439	0.245033	0.203861	0.024858	0.10677	0.242928
chr2	30490105	30490284	chr2_30490105_30490284	1.23339	1.95811	0.855792	0.887047	1.7056	1.25984	0.966297	0.879426
chr2	30608290	30608474	chr2_30608290_30608474	2.75971	1.65425	1.33206	1.72588	1.75498	0.846252	1.81741	0.741458
chr2	30669983	30670833	chr2_30669983_30670833	0.961027	1.20451	0.756923	0.965141	0.991196	0.789607	1.05815	0.666708
chr2	30726128	30726166	chr2_30726128_30726166	0	0.485459	0	0.348205	0.0772526	0.423894	1.82071	0.552341
chr2	30732692	30732883	chr2_30732692_30732883	1.1559	1.06242	1.52385	1.66263	0.691633	0.534121	0	0.879119
chr2	30827309	30827904	chr2_30827309_30827904	2.02224	2.06177	1.57049	1.42325	0.656192	0.631685	0.484502	0.740787
chr2	30862828	30863013	chr2_30862828_30863013	2.3271	1.34616	1.15925	1.21589	0.25389	0.17414	0.124661	0.283635
chr2	30889396	30889694	chr2_30889396_30889694	2.33371	1.67141	1.28512	1.64287	2.13767	0.900893	1.23824	0.704327
chr2	30909014	30909161	chr2_30909014_30909161	0.901128	1.06669	0.416835	0.45006	0.998503	0.292208	1.17665	0.571128
chr2	30915385	30915468	chr2_30915385_30915468	0.664989	0	0.922812	1.27535	0.884216	0.388144	1.80608	1.01152
chr2	30920175	30920502	chr2_30920175_30920502	0.978978	0.930834	0.374769	1.0116	1.59797	0.985197	0.564215	0.738144
chr2	30929860	30930153	chr2_30929860_30930153	2.22283	1.63697	1.35934	1.53543	2.35449	1.521	1.84971	1.11034
chr2	30934562	30934900	chr2_30934562_30934900	2.09019	1.5009	1.35965	1.4093	1.73704	1.33439	1.02347	0.589926
chr2	30936904	30937256	chr2_30936904_30937256	1.34849	0.917131	0.783342	1.09012	1.22595	0.61015	1.01553	0.655905
chr2	30937260	30937327	chr2_30937260_30937327	0.988551	0.413002	0.685911	0.987446	0.788668	0.0801392	0.688427	0.78317
chr2	30982264	30982507	chr2_30982264_30982507	0.0908545	0.0379577	0.0630398	0.272259	0.0483226	0.353536	0.0949065	0.0863743
chr2	31000107	31000170	chr2_31000107_31000170	0	0.439225	0	0	0.465968	0.170455	1.0982	0
chr2	31000268	31000313	chr2_31000268_31000313	0.981228	0.614915	0	0.29404	0.195706	0.357955	1.02499	0
chr2	31030089	31030492	chr2_31030089_31030492	7.91618	5.49303	4.75145	5.05631	5.06263	4.19687	3.71972	3.15095
chr2	31127135	31127671	chr2_31127135_31127671	1.09153	0.826005	0.628752	0.765271	0.892728	0.560974	0.45178	0.450323
chr2	31138529	31138593	chr2_31138529_31138593	0.344963	0.144121	0.718063	0	1.05498	1.25844	0	0.327952
chr2	31261397	31261528	chr2_31261397_31261528	0.252797	0.633691	0	0.202012	0.896366	0.368885	0.176048	0.160221
chr2	31290331	31290393	chr2_31290331_31290393	0	0	0.247076	1.28049	0.757574	0.173204	0.557959	0.338532
chr2	31302697	31302756	chr2_31302697_31302756	0	0.469003	0	0.448535	0.746338	0.273016	0.195443	0
chr2	31314213	31314389	chr2_31314213_31314389	1.25441	1.57222	1.04446	1.27807	0.416988	0.274568	0.458625	0.477022
chr2	31330602	31330731	chr2_31330602_31330731	1.36916	0.0715017	0.474998	0.102572	1.09232	0.374604	1.43022	0.32541
chr2	31360998	31361219	chr2_31360998_31361219	0.349646	0.208681	0.970414	0.239489	0.371931	0.194365	0.469594	0.0949727
chr2	31361317	31361614	chr2_31361317_31361614	0.520348	0.776407	0.670515	0.178206	0.444787	0.325414	0.0776508	0.530024
chr2	31393045	31393214	chr2_31393045_31393214	1.50232	1.47361	0.543859	1.4093	1.56334	1.17553	1.56933	0.558878
chr2	31411175	31411259	chr2_31411175_31411259	1.31415	1.20787	0.364731	0.315042	0.244633	0.703126	0.823653	0
chr2	31456699	31457367	chr2_31456699_31457367	7.83294	6.37928	4.86162	6.71493	7.7389	5.54616	5.50664	3.88044
chr2	31476806	31476965	chr2_31476806_31476965	0.138853	0.754141	0.578064	1.16506	0.646201	0.675387	0.725229	0.858039
chr2	31556411	31556719	chr2_31556411_31556719	0.967689	0.958309	0.397888	0.558484	1.26764	0.854211	1.53499	1.09034
chr2	31577900	31577960	chr2_31577900_31577960	0	0.307457	0	0	0.978532	0.447444	0	0.349816
chr2	31637580	31637952	chr2_31637580_31637952	1.09795	1.33893	0.864764	1.17379	0.96275	0.649515	0.867936	0.733485
chr2	31650990	31651063	chr2_31650990_31651063	0	0.252705	0	0.362514	0.884701	0.29421	0.631844	0.57504
chr2	31712136	31712284	chr2_31712136_31712284	0	0.124645	0	0.357616	0.158681	0.217675	0.155826	1.13454
chr2	31712302	31712579	chr2_31712302_31712579	2.59034	1.33195	2.10148	1.76742	2.02418	1.76393	2.24795	1.55333
chr2	31719476	31719727	chr2_31719476_31719727	0.879587	0.624714	0.122061	1.15976	0.701736	0.320876	0.55129	0.209053
chr2	31749081	31749182	chr2_31749081_31749182	0.327886	1.55251	0	0.655039	0.610372	0.797424	0.685018	0.207811
chr2	31760961	31761097	chr2_31760961_31761097	0.649342	1.01732	0.225275	1.07022	0.884996	0.552725	0.678303	0.617322
chr2	31899616	31899756	chr2_31899616_31899756	0	0.592953	0	0.283538	0.545182	0.383523	0.164731	1.57417
chr2	31900745	31900922	chr2_31900745_31900922	1.18496	1.30279	0.69237	1.19609	1.21073	1.45609	0.781773	0.415036
chr2	31908660	31908723	chr2_31908660_31908723	1.57697	1.17127	0.486307	0.420056	0.698952	0.511364	0.549102	0.333158
chr2	31919671	31919752	chr2_31919671_31919752	0.408845	0.797112	0	0.326711	0.797323	0.66288	1.13888	0.518246
chr2	31941609	31941675	chr2_31941609_31941675	1.17078	0.978273	0.464203	0.601444	0.756139	1.62707	0.174714	0
chr2	31954871	31955046	chr2_31954871_31955046	2.01853	1.58121	1.75071	1.66342	2.61688	1.47273	1.7132	1.01946
chr2	31971803	31971888	chr2_31971803_31971888	0.519474	0.542572	0	0.311336	0.310828	0.821191	1.62793	0.246929
chr2	31973957	31973997	chr2_31973957_31973997	0	0.461186	0	0.330794	0.36695	0.671166	2.30623	0.262362
chr2	31987301	31987366	chr2_31987301_31987366	0.509484	0.42571	0.471344	0	0.722609	0.33042	0	0.161454
chr2	32008702	32008879	chr2_32008702_32008879	0.374197	0.208446	0.259639	0	0.779509	0.121341	0.130295	0.71149
chr2	32047776	32047998	chr2_32047776_32047998	0.795591	0.706321	0.552025	0.357616	0.54216	0.604654	1.03884	0.378179
chr2	32062505	32062675	chr2_32062505_32062675	0.324671	0.596829	0.991209	0.467004	0.673461	0.505348	0.881793	0.432126
chr2	32147717	32147986	chr2_32147717_32147986	1.43628	0.891512	1.42367	0.836209	0.283738	0.199603	0.300067	0.117039
chr2	32205942	32206331	chr2_32205942_32206331	0.709436	0.474227	0.511935	0.646282	0.309407	0.303664	0.415003	0.944233
chr2	32235253	32235323	chr2_32235253_32235323	1.57697	1.71298	1.96954	2.07928	3.01947	1.22727	1.81204	0.299842
chr2	32235409	32235647	chr2_32235409_32235647	1.2523	1.62772	1.73783	1.89025	2.34354	1.17313	1.30816	1.19055
chr2	32235797	32236409	chr2_32235797_32236409	5.78997	5.41065	2.35287	4.21601	5.58819	3.562	4.14518	2.43499
chr2	32264479	32265192	chr2_32264479_32265192	4.28857	4.28198	2.85748	3.22907	4.08431	3.26075	2.63615	2.17838
chr2	32288168	32289160	chr2_32288168_32289160	7.73385	7.39199	3.72158	5.33539	7.89534	4.43835	4.08007	2.82462
chr2	32318469	32318564	chr2_32318469_32318564	1.27818	0.0970918	0.161249	0.278564	0	0	0	0.110468
chr2	32323280	32323637	chr2_32323280_32323637	1.94803	2.60951	1.67347	1.96438	1.09365	1.56417	1.42121	0.999474
chr2	32353639	32354054	chr2_32353639_32354054	1.78217	1.64471	0.627512	1.02028	1.18839	0.802164	0.527932	0.404606
chr2	32360550	32360668	chr2_32360550_32360668	0.654845	0.703504	0	0.448535	0.696582	0.273016	0	0.622554
chr2	32390292	32391192	chr2_32390292_32391192	8.08287	7.97339	4.5956	6.04251	7.70757	6.35967	5.36839	4.03454
chr2	32457243	32457299	chr2_32457243_32457299	0.197122	0.494128	1.64129	0.472564	0.104843	0	0.61774	0.562204
chr2	32502799	32503491	chr2_32502799_32503491	2.91923	2.62583	3.07702	2.56222	2.60895	2.11825	2.78281	2.15349
chr2	32551655	32551796	chr2_32551655_32551796	0.548027	0.392499	0.434573	0.281527	0.936893	0.304643	0.899593	0.148858
chr2	32554336	32554401	chr2_32554336_32554401	0.339656	1.13523	0.471344	0.814263	0.270978	0.82605	0	0
chr2	32559835	32559932	chr2_32559835_32559932	0.796616	0.19018	0.315849	0	0.453958	0.221415	0.118878	0
chr2	32560045	32560328	chr2_32560045_32560328	1.05317	0.61926	0.757815	0.514309	1.00619	0.967617	0.407461	0.444996
chr2	32581590	32582490	chr2_32581590_32582490	7.01578	6.32337	4.44242	4.98397	7.41075	5.0233	4.47152	3.59144
chr2	32582712	32582780	chr2_32582712_32582780	2.59737	1.22079	4.28022	2.33502	1.76999	0.631685	0.678303	1.54331
chr2	32583373	32583460	chr2_32583373_32583460	5.2022	3.60467	2.99331	2.43343	1.78835	1.54291	1.45796	1.68877
chr2	32643985	32644086	chr2_32643985_32644086	0.765067	1.00456	0.606681	1.04806	0.784764	0.372131	0.456679	0.623434
chr2	32652851	32653033	chr2_32652851_32653033	1.39502	0.658837	0.925854	0.945127	0.225815	0.265516	0.887011	0.345972
chr2	32653115	32653560	chr2_32653115_32653560	0.868222	0.787643	0.791752	0.564952	0.441989	0.47057	0.647817	0.613161
chr2	32741163	32741235	chr2_32741163_32741235	2.14644	1.40918	0.425519	0.918874	0.489266	0	1.12108	0.291513
chr2	32779076	32779169	chr2_32779076_32779169	1.06827	1.68606	0.329434	0.284554	1.95706	1.15469	0.619954	0.902751
chr2	32836638	32836731	chr2_32836638_32836731	0.712182	0.495899	1.31774	1.28049	0.726008	0.750551	0.867936	0.225688
chr2	32852816	32853584	chr2_32852816_32853584	5.00197	4.63588	2.1143	2.75662	4.54482	3.70539	3.07797	2.73294
chr2	32953107	32953311	chr2_32953107_32953311	0.541119	0.452143	0.750916	0.77834	0.431705	0.157921	0.904403	0.617322
chr2	32997826	32997952	chr2_32997826_32997952	0.525658	0.732041	0.486307	0	1.07173	0.639205	0.732136	0
chr2	33141296	33141657	chr2_33141296_33141657	90630.7	102608	87956.5	112648	77476	128169	86526.2	137341
chr2	33157172	33157232	chr2_33157172_33157232	0	0.922372	0	0.661589	0.929606	0.984376	0.192186	0.699632
chr2	33162975	33163052	chr2_33162975_33163052	0.286723	0.239577	1.59155	0.687365	0.57187	0.767046	0.748776	0.408876
chr2	33163085	33163373	chr2_33163085_33163373	3.10467	2.36998	1.64889	1.60803	2.21189	1.97621	1.88182	2.07703
chr2	33171397	33172042	chr2_33171397_33172042	4.0219	3.31768	3.06374	2.50276	4.10073	3.00516	3.16436	2.06635
chr2	33172787	33172891	chr2_33172787_33172891	2.44128	1.86248	2.06213	1.27229	2.54042	1.34233	0.665258	1.51363
chr2	33173048	33173127	chr2_33173048_33173127	2.51517	0.700536	1.16344	2.00989	2.19241	1.83509	1.6056	1.06273
chr2	33202146	33202696	chr2_33202146_33202696	1.44508	1.14039	0.640599	0.962311	1.47314	1.18125	1.09022	0.477022
chr2	33231279	33231365	chr2_33231279_33231365	1.92538	1.60879	0.178124	0	0.512023	0.187302	0.938582	0.610144
chr2	33240453	33240941	chr2_33240453_33240941	2.75971	1.7578	0.784769	1.05746	1.31139	0.990244	1.18147	1.01074
chr2	33241032	33241074	chr2_33241032_33241074	1.8398	1.09806	1.82365	1.26017	0.978532	0.639205	0.274551	1.49921
chr2	33258692	33258877	chr2_33258692_33258877	0.89504	1.29631	0.248411	0.786754	0.587119	0.493397	1.12195	0.680723
chr2	33273181	33273219	chr2_33273181_33273219	0.580991	1.69911	0.403123	0.696409	0.540768	1.55428	2.12416	1.10468
chr2	33289453	33289866	chr2_33289453_33289866	0.82858	0.558337	0.29673	0.800955	0.589963	0.390024	0.474648	0.533618
chr2	33391457	33391619	chr2_33391457_33391619	0.81769	1.53729	0.567359	0.571744	0.597992	0.232008	0.3559	0.647807
chr2	33391643	33391695	chr2_33391643_33391695	0.42457	0.709517	0.58918	2.54457	0.508084	0	0.887011	0.807268
chr2	33428615	33428759	chr2_33428615_33428759	0.613268	0.89675	0.425519	0.183775	0.570811	1.34233	0.400387	0.364392
chr2	33433624	33433713	chr2_33433624_33433713	1.11629	0.518186	0	0.89203	0.890574	0.663624	0.647817	0
chr2	33471527	33471584	chr2_33471527_33471584	0.968318	1.29456	1.075	0	0.927031	0.376795	0	0
chr2	33471620	33471681	chr2_33471620_33471681	1.26675	1.96571	0.502252	0.433829	0.673744	0.176043	0	0.172041
chr2	33495810	33495918	chr2_33495810_33495918	1.8398	1.45188	0	0.980132	0.896988	0.397728	1.49478	0.680198
chr2	33502368	33502497	chr2_33502368_33502497	0.855723	0.929522	0.118749	1.23086	1.0468	1.08219	0.71511	0.813526
chr2	33516504	33516988	chr2_33516504_33516988	2.02987	2.83953	1.70911	1.72232	1.89843	1.50874	1.69155	1.62621
chr2	33598177	33598259	chr2_33598177_33598259	0.13462	0.224969	0.373626	0.322726	0.644399	1.04767	0.843742	0.255963
chr2	33620869	33620998	chr2_33620869_33620998	0.684578	0.572014	0.237499	0.205144	1.13783	0.457849	0.357555	0.162705
chr2	33636998	33637129	chr2_33636998_33637129	1.26399	0.844921	0.467746	1.01006	1.2325	0.204936	1.67246	0.400553
chr2	33651756	33651896	chr2_33651756_33651896	0.709638	0.52707	0.984772	0.189025	0.503245	0.191762	0.329461	0.674645
chr2	33666397	33666566	chr2_33666397_33666566	1.82892	1.63735	1.17836	1.25271	1.91074	1.27085	1.15994	1.11776
chr2	33700643	33701917	chr2_33700643_33701917	1.20439	1.32491	1.02205	0.841267	0.942433	0.830264	0.923216	0.733131
chr2	33716925	33716998	chr2_33716925_33716998	0.9073	0.379057	0.41969	0.362514	0.965128	0.29421	0	0.14376
chr2	33737181	33737256	chr2_33737181_33737256	0.588737	1.10685	0.816996	0.705695	0.978532	0.572728	0.307497	0.559706
chr2	33799409	33799496	chr2_33799409_33799496	2.79143	2.1204	2.46508	3.19388	0.40491	0	1.06034	0.241252
chr2	33818421	33818569	chr2_33818421_33818569	1.49173	0.373935	0.621028	0.625827	0.119011	0.362792	0	0.425452
chr2	33824018	33824935	chr2_33824018_33824935	4.27348	4.16425	2.77307	3.11675	4.8948	3.1443	3.13114	2.19732
chr2	33898815	33898881	chr2_33898815_33898881	2.00706	0.41926	0	0	0.0889575	0.406767	0	0.159007
chr2	33899173	33899237	chr2_33899173_33899237	0.862408	1.44121	0.718063	0	0.963243	0.503374	0.540522	0.655905
chr2	33906563	33906887	chr2_33906563_33906887	0.74955	0.882516	0.851038	0.816776	0.625174	0.646308	0.676209	0.777369
chr2	33944004	33944325	chr2_33944004_33944325	0.653388	0.948233	0.286331	0.783189	0.338371	0.26763	0.287381	0.163465
chr2	33990302	33990451	chr2_33990302_33990451	2.29667	1.17618	0.71967	1.42086	1.18212	0.792786	1.23824	0.493029
chr2	33991095	33991226	chr2_33991095_33991226	1.34825	1.05615	0.701619	0.808048	0.470592	0.73777	0.352096	0.320442
chr2	34022514	34022567	chr2_34022514_34022567	2.0828	0	0	0.249656	0.332332	0.101308	0	0
chr2	34022721	34022789	chr2_34022721_34022789	0.649342	1.08514	0.45055	0.194585	0.949752	0.710646	1.01745	0.308661
chr2	34088712	34088824	chr2_34088712_34088824	1.28129	0.741192	0.547096	0.354423	0.943585	0.527344	0.205913	0.187401
chr2	34237785	34238133	chr2_34237785_34238133	1.80808	1.66981	1.62871	2.05321	1.81366	1.78977	1.78932	1.20626
chr2	34321758	34321928	chr2_34321758_34321928	0.779211	1.19366	0.810989	0.934008	0.984289	0.410595	0.746133	0.987716
chr2	34329766	34329812	chr2_34329766_34329812	0.719923	0.401031	2.66412	1.15059	0.127635	0	0	0.456282
chr2	34467515	34467653	chr2_34467515_34467653	1222.35	1273.01	1328.73	1201.02	1235.5	1268.68	1367.19	1281.09
chr2	34467916	34468102	chr2_34467916_34468102	1.00892	2.18196	1.23538	2.27644	1.29419	1.87638	0.619954	1.41055
chr2	34479477	34479831	chr2_34479477_34479831	0.592479	0.990117	0.476004	0.747558	0.447803	0.318519	0.749199	0.592908
chr2	34492119	34492173	chr2_34492119_34492173	0.408845	0.683238	1.13472	0.490066	0.706718	1.49148	0.427079	1.16605
chr2	34598844	34599157	chr2_34598844_34599157	2.85669	1.62078	1.27248	0.972303	1.11609	0.994955	1.03154	0.637045
chr2	34604850	34604927	chr2_34604850_34604927	1.72034	1.79683	1.19366	1.03105	0.419371	0.139463	0.149755	0.272584
chr2	34772562	34772626	chr2_34772562_34772626	0.862408	0	0.239354	0.413493	0.275212	1.17454	0.540522	0.327952
chr2	34795499	34795865	chr2_34795499_34795865	1.80964	1.7641	1.96715	1.69916	1.73248	1.98049	1.89035	1.26163
chr2	34806279	34806390	chr2_34806279_34806390	1.59118	0.747869	0.828037	0.715231	0.58183	0.290234	0.415537	0
chr2	34860782	34860934	chr2_34860782_34860934	1.2346	0.121365	0.403123	0.435256	0.270384	0.777139	0.682765	0
chr2	34918770	34918821	chr2_34918770_34918821	1.73158	0.904286	1.8022	0.77834	0.287804	0.210562	0	0.205774
chr2	34929707	34929752	chr2_34929707_34929752	0.490614	0	0	0	0.913297	1.43182	0	0.466421
chr2	34930724	34930850	chr2_34930724_34930850	1.57697	1.24447	0.486307	0.210028	0.559161	0.426137	1.00669	0.499737
chr2	34981214	34981325	chr2_34981214_34981325	1.29283	0.664773	1.10405	0.715231	1.03143	0.435351	0.415537	0.661814
chr2	34989265	34989327	chr2_34989265_34989327	0.712182	1.78524	2.22368	0.853663	0.378787	0.173204	0.371972	0
chr2	34989586	34989630	chr2_34989586_34989630	0	0	1.04446	0	0.133436	0.12203	0	0
chr2	35021858	35022076	chr2_35021858_35022076	2.73439	2.07322	2.59996	3.33829	1.79098	1.99502	1.16369	1.34791
chr2	35210677	35211131	chr2_35210677_35211131	1.31299	0.893929	1.07973	0.932636	0.614277	0.437588	0.660374	0.485427
chr2	35261058	35261215	chr2_35261058_35261215	2.10933	1.52749	1.26843	2.61264	2.39335	1.98357	1.39549	1.73794
chr2	35324549	35324613	chr2_35324549_35324613	0.862408	0.720603	0.239354	2.48096	1.10085	1.25844	0.900871	0.491929
chr2	35337328	35338035	chr2_35337328_35338035	2.9822	1.9439	2.01505	1.7031	2.0927	1.67079	1.35373	1.36562
chr2	35424560	35424612	chr2_35424560_35424612	2.97199	2.48331	0.58918	1.52674	1.29844	0.82605	1.77402	0.807268
chr2	35519653	35520187	chr2_35519653_35520187	1.57107	1.96911	1.31959	0.941587	0.791622	0.643515	0.561441	0.668188
chr2	35523713	35523890	chr2_35523713_35523890	2.05809	2.39712	1.21165	1.04658	1.72487	1.15274	1.04236	1.06724
chr2	35635670	35635736	chr2_35635670_35635736	1.17078	0.698767	0.928405	1.60385	0.444787	0.569474	1.57243	1.59007
chr2	35653737	35653862	chr2_35653737_35653862	0.706485	1.10685	0.980396	0.846834	0.892422	1.24568	0.184498	0.587691
chr2	35686315	35686386	chr2_35686315_35686386	0.932858	2.33841	1.29454	0.559089	0.57885	0.151249	0.649642	0
chr2	35686498	35687496	chr2_35686498_35687496	1.23883	1.0074	0.567927	0.411007	0.423573	0.301285	0.16176	0.441651
chr2	35751929	35752049	chr2_35751929_35752049	1.19587	0.614915	0.89359	0.441059	0.709436	1.07386	0.768743	0.174908
chr2	35773142	35773559	chr2_35773142_35773559	0.688272	0.663577	0.624503	0.856734	0.485746	0.540795	0.276526	0.402666
chr2	35816770	35816873	chr2_35816770_35816873	1.82194	1.79101	0.89235	1.4131	2.47958	1.14685	0.447811	0.611329
chr2	35839800	35839993	chr2_35839800_35839993	1.08672	1.6727	0.873086	1.30261	0.775728	0.86243	0.597469	0.706882
chr2	35876660	35877401	chr2_35876660_35877401	3.82858	3.69696	2.04663	2.33922	2.58301	2.0144	2.47429	2.29434
chr2	36008849	36009085	chr2_36008849_36009085	1.16937	0.703504	0.454368	0.953137	0.709021	0.796298	1.85671	0.71149
chr2	36071274	36071318	chr2_36071274_36071318	1.00353	1.25778	0.696304	0.601444	0.667181	0.854211	1.57243	1.66958
chr2	36198375	36198496	chr2_36198375_36198496	2.55444	1.8295	1.89901	1.09354	1.09175	0.754368	1.33418	1.82136
chr2	36198594	36198636	chr2_36198594_36198636	0	0.658837	0	0.315042	0	0	0.549102	1.24934
chr2	36392324	36392962	chr2_36392324_36392962	1.45339	1.74933	0.864377	1.16141	0.855832	0.572279	0.596439	0.740206
chr2	36412897	36413109	chr2_36412897_36413109	2.03073	1.30524	0.433548	1.3107	0.512345	0.455886	0.543922	0.396018
chr2	36424465	36424532	chr2_36424465_36424532	0	2.06501	0.914548	0	1.09537	0.400696	0.172107	0.156634
chr2	36549417	36549537	chr2_36549417_36549537	0.551941	1.22983	1.40421	1.54371	1.56565	1.47656	1.82576	1.22436
chr2	36560916	36561006	chr2_36560916_36561006	1.22654	0.409943	0.340415	1.61722	0.978532	0.775569	0.640619	0.816237
chr2	36582632	36583088	chr2_36582632_36583088	2.56604	1.98229	2.21718	2.5535	2.69096	1.74268	1.84599	1.42688
chr2	36583392	36583803	chr2_36583392_36583803	1.47721	1.32409	1.15542	1.54532	1.59279	0.836099	1.12225	1.07243
chr2	36600427	36600477	chr2_36600427_36600477	0.883106	3.32054	3.98286	3.96953	1.29166	0.859092	0.461246	0.839558
chr2	36603470	36603730	chr2_36603470_36603730	2.25022	2.12855	2.35672	2.13744	1.47909	1.23907	0.709609	1.53381
chr2	36622058	36622411	chr2_36622058_36622411	1.59484	1.46325	0.824518	0.824643	0.972988	0.973475	1.11065	0.624317
chr2	36631005	36631081	chr2_36631005_36631081	0.871486	1.21365	0.806246	1.74102	1.23604	0.70649	0.455177	0.966597
chr2	36655019	36655101	chr2_36655019_36655101	1.61544	1.23733	1.68132	1.29091	0.751799	0.720275	1.68748	1.27981
chr2	36660496	36660762	chr2_36660496_36660762	0.954484	0.936242	0.518301	1.64154	1.01532	0.787232	0.216751	0.6707
chr2	36687109	36687206	chr2_36687109_36687206	0.455209	0.38036	1.2634	1.63692	0.847389	0.387477	1.0699	0.757334
chr2	36732938	36733072	chr2_36732938_36733072	1.72996	1.23901	1.37182	1.18494	1.02965	0.761322	0.77448	1.33139
chr2	36733187	36733311	chr2_36733187_36733311	0.356091	0	0.247076	0.106708	0.260416	0.43301	0.743945	0.169266
chr2	36734606	36734778	chr2_36734606_36734778	5.39105	3.91472	3.56248	3.61566	4.84715	3.65239	2.88279	3.41681
chr2	36824595	36825069	chr2_36824595_36825069	1.88638	2.2962	1.38967	1.98198	2.12428	1.55189	1.72724	1.04059
chr2	36825218	36825446	chr2_36825218_36825446	3.87327	2.58911	2.14999	2.49547	3.23173	1.86042	2.98394	2.20936
chr2	36845599	36845814	chr2_36845599_36845814	1.8997	2.44536	1.78124	1.78475	2.13001	2.1727	1.23356	2.19652
chr2	36873523	36873621	chr2_36873523_36873621	1.35169	0.376478	0.312626	0.270036	0.808787	0.54789	0.352994	0
chr2	36877285	36877465	chr2_36877285_36877465	0.981228	0.819886	0.170208	1.24967	1.17424	1.07386	0.576557	0.816237
chr2	36891178	36891536	chr2_36891178_36891536	1.04838	1.21094	0.599055	0.887047	0.992199	0.854892	1.06293	0.938054
chr2	36923027	36923163	chr2_36923027_36923163	0.73051	0.813858	0.788462	1.45939	0.733899	0.434284	0.76309	0.617322
chr2	36949867	36949910	chr2_36949867_36949910	0	1.07253	2.84999	0	0.409618	0	0.268166	0.488115
chr2	36997764	36998153	chr2_36997764_36998153	1.92967	1.77835	0.945112	2.38104	2.21113	1.26987	0.800362	1.45682
chr2	37007535	37007621	chr2_37007535_37007621	1.92538	0.750768	0	0.923147	0.716832	0.437038	0.402249	0.854202
chr2	37012391	37012748	chr2_37012391_37012748	1.26776	1.00763	0.729461	0.593021	0.994978	0.556485	0.387601	0.529133
chr2	37034520	37034621	chr2_37034520_37034621	0.765067	0.730592	1.21336	0.524031	0.93009	0.584778	1.1417	0.623434
chr2	37039517	37039594	chr2_37039517_37039594	1.14689	0.119789	1.59155	0.343683	0.800617	0.278926	0.149755	0.408876
chr2	37046571	37046731	chr2_37046571_37046731	0.689926	1.32591	1.05316	1.81937	1.32102	0.838957	0.720697	0.590314
chr2	37048185	37048720	chr2_37048185_37048720	0.825332	0.741346	0.830359	0.766701	0.356661	0.471698	0.517285	0.490396
chr2	37119967	37120146	chr2_37119967_37120146	0.246678	0.103058	0	0.147841	0.3608	0.299962	0.0644198	0.117257
chr2	37129998	37130058	chr2_37129998_37130058	0	0	0	0.661589	0.195706	0.178977	0	2.0989
chr2	37193625	37194277	chr2_37193625_37194277	9.07486	7.15829	5.23937	6.55501	9.80183	4.76816	6.36689	5.08628
chr2	37194739	37194907	chr2_37194739_37194907	3.67961	3.29419	1.5501	2.52034	1.97454	1.24645	1.85322	1.62415
chr2	37232295	37232396	chr2_37232295_37232396	1.42084	0.91324	1.5167	1.31008	1.39514	1.06323	0.799188	1.03906
chr2	37253348	37253425	chr2_37253348_37253425	0.430084	0.83852	0.397888	1.54657	1.06749	0.767046	0	0.954044
chr2	37310991	37311931	chr2_37310991_37311931	5.813	5.32817	3.47115	3.73024	5.29032	4.47824	3.26307	2.36684
chr2	37376896	37376937	chr2_37376896_37376937	1.3462	0.899875	2.24176	0.645453	1.1456	0.785755	0.843742	1.02385
chr2	37376962	37377210	chr2_37376962_37377210	0.356091	0.483501	0.55592	1.06708	0.449809	0.129903	0.418469	0.804013
chr2	37383334	37383902	chr2_37383334_37383902	1.49646	1.33159	0.512421	0.838634	0.863107	0.671166	0.568437	0.942286
chr2	37384081	37384326	chr2_37384081_37384326	6.03756	4.74363	3.43889	3.29444	5.49975	4.0763	4.04767	3.55527
chr2	37395426	37395760	chr2_37395426_37395760	0.95846	0.773246	0.366915	0.792322	1.23049	0.932398	0.448817	0.345627
chr2	37416751	37416816	chr2_37416751_37416816	0.339656	0	0.471344	1.22139	0.587119	0.49563	0.354804	0.322907
chr2	37416963	37417232	chr2_37416963_37417232	0.656584	0.651489	1.25283	1.22972	0.731171	0.578849	0.685867	1.5215
chr2	37423439	37424347	chr2_37423439_37424347	2.48009	1.7777	1.67021	2.95821	2.13057	1.60843	1.87953	1.05176
chr2	37458293	37459591	chr2_37458293_37459591	3.56338	3.03431	2.53738	2.38539	2.74788	2.08899	1.94555	1.66553
chr2	37515275	37515336	chr2_37515275_37515336	0.361929	0.604834	0	0.867658	1.01062	0.440109	1.13421	0.688163
chr2	37551780	37551953	chr2_37551780_37551953	1.91425	0.693112	0.531284	0.841327	1.64597	1.2725	1.79966	1.2739
chr2	37552033	37552692	chr2_37552033_37552692	0.619782	1.10573	0.488152	0.70275	0.877561	0.594781	0.647424	0.573295
chr2	37570739	37570826	chr2_37570739_37570826	0.380649	0.318059	0.176077	1.06463	0.978532	1.04918	0.662709	0.361879
chr2	37577207	37577484	chr2_37577207_37577484	0.438365	0.632674	0.442417	0.286609	0.614674	0.310141	0.582802	0.30309
chr2	37584779	37584830	chr2_37584779_37584830	1.73158	1.08514	0	0	0.115121	0.421123	0.452202	1.64619
chr2	37623139	37623281	chr2_37623139_37623281	1.08833	0.844425	0.323634	0.559089	0.806256	0.794055	0.649642	0.517334
chr2	37641504	37641809	chr2_37641504_37641809	0.76005	0.604834	0.753378	0.694126	0.644869	0.352087	0.756141	0.378489
chr2	37691465	37691531	chr2_37691465_37691531	1.17078	0	0.696304	1.60385	0.934054	0.48812	2.446	1.74908
chr2	37700301	37700372	chr2_37700301_37700372	2.48762	2.07858	0.431512	2.42272	1.07501	1.05874	1.6241	1.03467
chr2	37751004	37751188	chr2_37751004_37751188	0.959897	0.601547	0.915791	0.719118	0.749854	0.466898	0.8147	0.570352
chr2	37753608	37753727	chr2_37753608_37753727	0.371053	0.542572	0	1.3343	1.08543	0.857287	0.193801	0.352756
chr2	37763044	37763611	chr2_37763044_37763611	3.67961	3.96929	2.35049	2.9404	3.47405	2.8125	2.48113	2.27658
chr2	37787548	37787608	chr2_37787548_37787608	0.551941	0.614915	0	1.10265	0.831753	1.07386	0.192186	0.699632
chr2	37801319	37801395	chr2_37801319_37801395	0.290495	1.21365	1.20937	1.56692	0.386263	0.423894	0.910354	1.65702
chr2	37812417	37812485	chr2_37812417_37812485	0.974014	0	2.02747	0	0.0863411	0.315843	0	0.462992
chr2	37815740	37815858	chr2_37815740_37815858	0.0935493	0.0781671	0.649097	0.89707	0.696582	0.364022	0.781773	0.177873
chr2	37886550	37887155	chr2_37886550_37887155	1.87934	1.29589	0.962165	1.55282	0.281429	0.195248	0.190597	0.208155
chr2	37898178	37900009	chr2_37898178_37900009	1.5675	1.52637	1.19638	1.58984	1.57923	0.99117	1.33512	1.1807
chr2	37993331	37993380	chr2_37993331_37993380	1.12641	0.752957	0	0.810109	1.31802	0.438312	0.470659	1.49921
chr2	37999247	37999319	chr2_37999247_37999319	0.459951	0.256214	0.851038	0	0.407722	0.522018	0.32031	0
chr2	37999518	37999577	chr2_37999518_37999577	0	0	1.03855	0	0.199024	0	0.390886	0
chr2	38000288	38000359	chr2_38000288_38000359	0	0	0	0.186363	0.206732	0	0.974463	0.591238
chr2	38014079	38014270	chr2_38014079_38014270	1.56046	2.22142	0.721823	0.831316	1.47548	0.843349	1.38857	2.25274
chr2	38017790	38017844	chr2_38017790_38017844	2.65749	1.36648	2.55311	1.71523	0.489266	0	1.70832	0
chr2	38030129	38030444	chr2_38030129_38030444	1.22654	1.02486	2.28564	2.01627	0.0745549	0.102273	0.146427	0.133263
chr2	38059744	38060169	chr2_38059744_38060169	2.64932	1.60601	1.04527	1.27648	2.12744	1.68028	1.60079	0.642015
chr2	38104767	38104877	chr2_38104767_38104877	0.802823	1.59319	0.278522	0.721733	1.62792	0.780993	0.838629	0.954044
chr2	38107850	38107911	chr2_38107850_38107911	0.723857	0.151209	0.502252	2.16914	0.577495	0	1.13421	0.344081
chr2	38118145	38118466	chr2_38118145_38118466	2.75111	2.72976	1.90887	1.6076	2.87158	2.75993	1.76021	1.34042
chr2	38123581	38123755	chr2_38123581_38123755	1.8398	2.01438	1.23254	1.21672	1.78835	0.802313	1.98813	0.542818
chr2	38124663	38125037	chr2_38124663_38125037	2.6564	2.04698	1.67932	1.83971	1.73467	1.72278	1.47993	1.2627
chr2	38152119	38152952	chr2_38152119_38152952	7.05	5.3925	4.57905	4.67004	6.31876	3.93836	4.31899	3.54015
chr2	38189346	38189719	chr2_38189346_38189719	1.50933	1.01387	0.492826	1.13517	0.810634	0.431849	1.02018	0.562707
chr2	38209395	38209461	chr2_38209395_38209461	0.836274	0	0	0.400963	0.622702	0.732181	0.698857	0.318015
chr2	38209503	38209558	chr2_38209503_38209558	1.20423	0.167704	0	0.962311	0.587119	1.17149	0	0.763235
chr2	38303071	38304275	chr2_38303071_38304275	2.63135	2.55874	1.7049	1.72541	2.73323	1.97113	1.93463	1.34232
chr2	38336595	38336770	chr2_38336595_38336770	0.252316	0.210828	0	0.378051	0.0670994	0.0613637	0.263569	0.899527
chr2	38336844	38337198	chr2_38336844_38337198	0.873127	0.91195	0.562551	1.15872	0.265365	0.227514	0.521182	0.681845
chr2	38342469	38342654	chr2_38342469_38342654	2.38677	1.84474	1.40766	1.93112	2.06285	1.82847	0.934958	1.70181
chr2	38365129	38365205	chr2_38365129_38365205	0.145248	0.242729	0	0.174102	0.270384	0.141298	0.910354	0.138085
chr2	38365467	38365982	chr2_38365467_38365982	1.28608	1.18207	0.83286	1.23325	0.798026	0.677682	0.873232	0.672462
chr2	38366187	38366466	chr2_38366187_38366466	2.25524	2.67785	2.69038	3.1301	0.410352	0.327163	0.413303	1.09082
chr2	38379954	38380010	chr2_38379954_38380010	0	1.97651	0.547096	0.708845	0.0524214	0.0958808	0.411827	0.374803
chr2	38380153	38380453	chr2_38380153_38380453	1.58223	1.04535	0.510623	0.485165	0.45991	0.304262	0.461246	0.349816
chr2	38386530	38386585	chr2_38386530_38386585	0.602117	0.670816	1.94965	1.92462	0.960741	0.292872	0.838629	0.190809
chr2	38386712	38386812	chr2_38386712_38386812	0.551941	0.461186	0	0.793907	0.205492	0.429546	0	0.20989
chr2	38386912	38386980	chr2_38386912_38386980	2.2727	1.35643	2.25275	0.77834	0.647558	0.236882	0	0.617322
chr2	38390307	38390379	chr2_38390307_38390379	0.766585	0.89675	0.638278	1.10265	0.774672	0.820313	1.7617	0.87454
chr2	38443288	38443353	chr2_38443288_38443353	0.84914	1.27713	0.942688	1.22139	0.541956	0.16521	1.95142	0.968721
chr2	38450591	38450668	chr2_38450591_38450668	1.57697	2.15619	0.99472	1.54657	0.724368	0.697315	0.59902	1.09034
chr2	38472302	38472421	chr2_38472302_38472421	1.20592	1.39518	0.257457	0.889531	0.764735	0.496324	0.193801	0.352756
chr2	38501855	38502076	chr2_38501855_38502076	0.749241	0.792989	0.415892	0.598723	0.743862	0.655981	0.36524	0.284918
chr2	38504980	38505210	chr2_38504980_38505210	0.671928	1.00258	0.999045	1.20812	0.548829	0.303484	0.952573	1.41447
chr2	38512483	38512525	chr2_38512483_38512525	0.262829	1.31767	0	0.315042	0.838742	0.511364	0	0.499737
chr2	38543009	38543108	chr2_38543009_38543108	1.33804	0.279507	0.928405	0.267309	0.889575	0.596592	0	0.530024
chr2	38603469	38604074	chr2_38603469_38604074	1.75161	1.40262	1.16473	1.90275	1.8584	0.993991	0.857688	1.00608
chr2	38604133	38604818	chr2_38604133_38604818	4.59279	4.26849	2.6612	2.8202	4.97552	3.04915	3.61926	2.03761
chr2	38611037	38611763	chr2_38611037_38611763	0.36492	0.660652	0.400902	0.710798	0.319438	0.184894	0.158831	0.173462
chr2	38653733	38653877	chr2_38653733_38653877	2.2231	1.15296	0.638278	0.551324	0.631969	0.820313	1.36132	0.583027
chr2	38687558	38687796	chr2_38687558_38687796	2.17994	2.13153	1.35165	1.05632	1.13477	0.857287	1.2597	0.573228
chr2	38689147	38689758	chr2_38689147_38689758	0.921407	1.1775	0.752145	0.887893	0.720687	0.553629	0.50956	0.515277
chr2	38693042	38693144	chr2_38693042_38693144	1.08224	0.361714	0	0.77834	1.03609	0.631685	0.339151	0.102887
chr2	38715199	38715275	chr2_38715199_38715275	0.871486	1.09228	0	0	0.849778	0.282596	0	0
chr2	38735575	38735928	chr2_38735575_38735928	0.906872	1.04518	0.824518	0.78716	0.956356	0.730106	0.653323	0.237835
chr2	38755215	38755514	chr2_38755215_38755514	1.36601	1.04885	0.66603	0.663802	1.06035	0.628516	0.655617	0.421183
chr2	38763132	38763804	chr2_38763132_38763804	3.77817	2.77261	1.41333	2.28406	3.8355	2.5728	2.29937	1.26496
chr2	38782519	38782591	chr2_38782519_38782591	1.07322	1.40918	1.0638	0.735099	0.93776	0.745739	0.640619	0.43727
chr2	38797394	38797466	chr2_38797394_38797466	1.53317	1.66539	0	0.735099	0.285405	0.0745739	0.480464	0.291513
chr2	38798069	38798198	chr2_38798069_38798198	0.77015	0.42901	0.474998	1.64115	0.79648	0.416227	1.609	0.32541
chr2	38808658	38808923	chr2_38808658_38808923	0.416559	0.487291	0.173419	0.149794	0.520653	0.688894	0.435138	0.316814
chr2	38829890	38830830	chr2_38829890_38830830	9.48869	7.87941	6.87711	7.27748	9.1878	5.76346	5.96185	5.04628
chr2	38879985	38880049	chr2_38879985_38880049	0.689926	0.576482	1.43613	0	0.183475	0.335583	0.360348	0
chr2	38892974	38893477	chr2_38892974_38893477	1.71179	1.13692	0.670002	1.07853	1.58744	1.32365	1.44426	0.897142
chr2	38912324	38912434	chr2_38912324_38912434	0.401412	1.09008	0	0.481156	0.747243	0.878617	0.628972	0.572426
chr2	38920171	38920246	chr2_38920171_38920246	1.17747	0.245966	0.612747	1.23497	1.21338	0.71591	0.307497	0.279853
chr2	38920308	38920346	chr2_38920308_38920346	0.580991	0.970918	1.20937	0.348205	0.772526	1.69558	0	0.828512
chr2	38947710	38948201	chr2_38947710_38948201	0.899293	0.695066	0.842372	0.404229	0.645712	0.448355	0.4697	0.277858
chr2	38953091	38953633	chr2_38953091_38953633	0.89614	0.714753	0.452212	0.244129	0.574121	0.723175	0.319128	0.561513
chr2	38958945	38958996	chr2_38958945_38958996	0.432895	0.361714	0.901099	0.518893	0.115121	1.47393	1.1305	0
chr2	38962172	38962232	chr2_38962172_38962232	0.735921	1.53729	0	1.10265	0.44034	0.447444	0.192186	1.22436
chr2	38968257	38968349	chr2_38968257_38968349	1.43985	0.300773	0.333015	0.575295	1.05299	0.817071	0.626693	0.684423
chr2	38968419	38968634	chr2_38968419_38968634	0.359403	0.386109	0.284999	0.246173	0.395964	0.224762	0.0536332	0.0976231
chr2	38969856	38969911	chr2_38969856_38969911	0.200706	1.00622	1.67113	0	0.320247	0.390496	0.419314	0.381617
chr2	38970120	38970214	chr2_38970120_38970214	0.352303	0.588748	0.651859	0.281527	0.999352	0.571205	0.490687	0.446574
chr2	38977584	38977810	chr2_38977584_38977810	2.14915	2.08146	2.03345	3.04448	2.66282	1.54427	1.37761	1.57882
chr2	38977923	38978925	chr2_38977923_38978925	4.14231	3.92146	1.9263	1.92798	4.46492	2.81327	1.96789	1.51866
chr2	38979004	38979078	chr2_38979004_38979078	2.38677	2.74219	0.828037	1.60927	1.38846	2.10419	1.09078	2.83635
chr2	38994091	38994277	chr2_38994091_38994277	0.356091	0.19836	0.57651	0.426832	0.252525	0.577347	0.123991	0.394954
chr2	39004869	39005757	chr2_39004869_39005757	2.9586	2.9707	1.96659	2.08609	2.51906	2.25536	1.81797	1.34726
chr2	39011743	39011992	chr2_39011743_39011992	0.886652	0.889033	0.307604	0.797095	0.282949	0.215636	0.231549	0.210733
chr2	39012035	39012081	chr2_39012035_39012081	0.959897	0.802063	0.333015	1.72588	1.34016	0.466898	0.752031	0.228141
chr2	39090137	39090203	chr2_39090137_39090203	1.8398	1.39753	0.232101	1.80433	0.71166	0	0.698857	0.795036
chr2	39102467	39102514	chr2_39102467_39102514	5.16711	4.70998	2.28151	2.25222	1.06181	1.25665	4.66153	2.23287
chr2	39102607	39103381	chr2_39102607_39103381	7.80134	6.54241	4.33436	5.69274	6.31495	4.69642	4.82699	4.51507
chr2	39174727	39175205	chr2_39174727_39175205	1.54728	0.849045	0.737091	0.996536	1.3204	0.988495	1.13382	0.636694
chr2	39181255	39181309	chr2_39181255_39181309	1.43096	0	0.567359	0	0.271815	0	0	0
chr2	39181571	39181647	chr2_39181571_39181647	1.74297	0.970918	0.201562	0.522307	0.0772526	0.141298	0	0.690426
chr2	39181674	39181720	chr2_39181674_39181720	1.91979	1.80464	1.99809	0.862942	0.574356	0.233449	0	1.1407
chr2	39193982	39194021	chr2_39193982_39194021	0	0	0	0	0.301087	0.137675	1.47835	0.538178
chr2	39235227	39235529	chr2_39235227_39235529	0.292419	0.366505	0	0.788649	0.388821	0.23113	0.381826	0.139
chr2	39286668	39286730	chr2_39286668_39286730	0	1.19016	0	1.28049	0.662877	0.346408	0	0
chr2	39296120	39296165	chr2_39296120_39296165	0	0	0.340415	2.9404	0.587119	0.238637	1.02499	1.63247
chr2	39320783	39320875	chr2_39320783_39320875	1.79981	1.9049	1.49857	2.01353	0.95726	0.758709	1.12805	1.25477
chr2	39334378	39334500	chr2_39334378_39334500	1.08579	1.51209	1.38119	0.542286	1.4678	1.14428	0.756141	1.72041
chr2	39335033	39335135	chr2_39335033_39335135	1.19046	0.271286	0.750916	0.908063	0.949752	0.263202	0.565252	0.823096
chr2	39348063	39348811	chr2_39348063_39348811	4.19121	3.53905	2.21179	2.81264	2.99054	2.55545	2.18907	1.59943
chr2	39351110	39352026	chr2_39351110_39352026	5.84479	5.42749	3.07712	3.55351	6.06348	4.39042	3.57516	2.46322
chr2	39378049	39378553	chr2_39378049_39378553	1.16083	0.915052	0.516702	0.630085	0.477617	0.649859	0.503344	0.43727
chr2	39386786	39387186	chr2_39386786_39387186	1.76621	1.40662	1.22549	1.2901	0.491713	0.389276	0.432418	0.472252
chr2	39401360	39401440	chr2_39401360_39401440	0.827912	0.922372	0	1.15778	1.10085	0.536932	0.864836	0.262362
chr2	39443978	39444465	chr2_39443978_39444465	2.0627	1.53413	1.50985	1.0868	0.813769	0.749721	1.01815	0.818871
chr2	39455178	39455490	chr2_39455178_39455490	2.26437	1.56685	1.22746	1.7812	1.52425	1.54884	0.813094	0.739995
chr2	39457078	39457427	chr2_39457078_39457427	3.25788	2.77504	1.40458	0.872008	2.45614	1.90773	1.88331	1.23288
chr2	39528361	39528409	chr2_39528361_39528409	0.689926	0.960804	0	1.37831	0.305791	0	0.960929	0
chr2	39529859	39529912	chr2_39529859_39529912	0.416559	0.69613	2.31225	0.249656	0.609275	0.303924	1.08784	0.990045
chr2	39563277	39563330	chr2_39563277_39563330	1.24968	0.522097	2.31225	0.499312	0.332332	0.405232	0.652706	0
chr2	39606841	39607135	chr2_39606841_39607135	1.38924	1.44317	0.729461	0.810109	1.24813	0.931413	1.05898	0.571128
chr2	39608911	39608985	chr2_39608911_39608985	2.2376	0.747869	1.03505	1.60927	0.952086	0.798143	0.623305	1.13454
chr2	39626815	39626864	chr2_39626815_39626864	0.450564	0	1.2505	2.43033	1.07838	0.986202	0.470659	0
chr2	39644396	39644516	chr2_39644396_39644516	1.28786	0.768643	0.638278	0.330794	1.27209	1.25284	1.3453	0.961994
chr2	39663660	39664039	chr2_39663660_39664039	2.4466	2.53105	1.2934	1.95509	1.54913	1.37421	1.49083	1.1076
chr2	39664282	39665335	chr2_39664282_39665335	3.92072	3.70525	2.57494	2.9027	4.1037	2.53424	2.77054	1.92349
chr2	39740890	39741030	chr2_39740890_39741030	1.02503	0.988256	0.547096	0.850614	0.943585	1.18892	0.741288	0.599685
chr2	39798454	39798520	chr2_39798454_39798520	1.00353	0.279507	0.696304	0.400963	0	0.325414	0	0.954044
chr2	39807743	39807796	chr2_39807743_39807796	0.20828	0.870162	1.15613	0.499312	0.941607	0.50654	0.435138	0.198009
chr2	39820807	39821157	chr2_39820807_39821157	0.756948	0.632484	0.656515	0.491466	0.670994	0.782387	0.691869	0.77959
chr2	39873528	39873774	chr2_39873528_39873774	0.538479	0.93737	0.996337	1.66742	0.489266	0.196439	0.468746	0.383944
chr2	39893145	39893214	chr2_39893145_39893214	2.55973	0.534708	1.33206	0.38353	0.467994	0.62253	0.501354	1.52094
chr2	39956117	39956221	chr2_39956117_39956221	2.01671	1.06428	1.47295	0.254457	1.8912	2.06512	2.55016	1.71544
chr2	39957970	39958126	chr2_39957970_39958126	1.27371	1.1234	0.29459	0.678553	1.33607	1.20466	1.33052	1.34545
chr2	40005992	40006619	chr2_40005992_40006619	1.5141	1.41224	0.977268	1.49834	1.68083	0.80497	1.25059	0.736455
chr2	40010687	40010742	chr2_40010687_40010742	2.60918	0.167704	0.557043	0	0.426996	0.0976241	0.838629	0.190809
chr2	40047690	40047984	chr2_40047690_40047984	0.976222	0.564718	0.573148	1.12515	0.619072	0.36526	0.509881	0.428346
chr2	40048120	40048271	chr2_40048120_40048271	1.75451	1.9547	1.01448	0.876277	0.583231	0.213351	0.229096	0.555999
chr2	40065106	40065521	chr2_40065106_40065521	1.96837	1.2891	1.25502	0.733327	1.27327	0.724535	0.750219	0.809213
chr2	40077355	40077549	chr2_40077355_40077549	2.44675	0.570539	1.2634	1.3641	0.62041	0.332123	0.653828	0.270476
chr2	40140870	40140937	chr2_40140870_40140937	0.823793	0.55067	0.457274	0.592468	0.701038	1.12195	0.51632	0
chr2	40191697	40191946	chr2_40191697_40191946	1.01965	1.11129	0.369125	1.06279	1.09643	0.754724	0.277859	0.168586
chr2	40241199	40241714	chr2_40241199_40241714	0.0857384	0.179101	0.208215	0.102771	0.228008	0.187666	0.291077	0.224154
chr2	40323582	40323746	chr2_40323582_40323746	1.88468	1.23733	1.12088	0.645453	0.948699	0.392877	1.26561	0.89587
chr2	40341249	40341365	chr2_40341249_40341365	1.5226	1.27224	1.18852	1.82507	0.0506137	0	0.198813	0
chr2	40420116	40420280	chr2_40420116_40420280	0.26924	0.899875	1.30769	0.968179	0.179	0.130959	0	0.383944
chr2	40440426	40440481	chr2_40440426_40440481	2.00706	0.670816	0	1.68404	0.853992	1.17149	1.04829	0
chr2	40465141	40465798	chr2_40465141_40465798	1.54577	1.15121	1.11917	0.785448	1.32258	0.792731	0.912663	0.974373
chr2	40471879	40471997	chr2_40471879_40471997	1.21614	0.781671	0.259639	0.784936	1.02	0.864552	0.684051	1.15617
chr2	40678700	40679295	chr2_40678700_40679295	0.519474	0.387551	0.463422	0.444766	0.399636	0.28877	0.872103	0.282204
chr2	40777434	40777693	chr2_40777434_40777693	1.10814	0.819095	0.295727	0.817407	0.396702	0.621929	0.133565	0.405192
chr2	40781976	40782077	chr2_40781976_40782077	0.655772	1.55251	0.45501	1.31008	2.35429	1.06323	1.94089	2.07811
chr2	40886226	40886309	chr2_40886226_40886309	1.72897	1.55581	1.10737	0.478257	0.707373	0.646907	0.416788	0.505758
chr2	40952353	40952440	chr2_40952353_40952440	0.126883	0.636119	0.352154	0.608358	0.40491	0.123433	0.927793	1.44751
chr2	40964463	40964518	chr2_40964463_40964518	1.80635	0.335408	0.557043	0.962311	0.266872	0	0.419314	0
chr2	40987313	40987463	chr2_40987313_40987463	1.39825	0.983863	1.42974	2.11708	1.23295	0.859092	0.691869	0.839558
chr2	40987586	40987648	chr2_40987586_40987648	0.356091	0.14877	0	0.426832	0.426135	0.346408	0.743945	0
chr2	41043926	41043975	chr2_41043926_41043975	1.80226	1.88239	0.312626	2.43033	1.1982	0.219156	0.470659	0
chr2	41071547	41071789	chr2_41071547_41071789	1.77898	1.86761	1.13941	1.85901	1.33436	1.0428	0.857688	1.04077
chr2	41369815	41369866	chr2_41369815_41369866	1.51513	1.08514	0.600733	0.518893	0.115121	0.210562	0	0
chr2	41641676	41641967	chr2_41641676_41641967	0.986286	0.443753	0.473774	0.31829	0.615366	0.42438	0.396259	0.829461
chr2	41724204	41724270	chr2_41724204_41724270	0.33451	0.559013	1.39261	0.400963	0.800617	0.650827	0.524143	0
chr2	42018808	42018932	chr2_42018808_42018932	1.1573	0.967003	1.23538	0.853663	0.923293	0.952622	0.743945	0.846329
chr2	42064234	42064337	chr2_42064234_42064337	1.82194	2.05967	1.7847	0.513855	1.79556	1.30323	2.1271	0.509441
chr2	42067910	42068460	chr2_42067910_42068460	4.45567	3.95781	2.81307	3.0794	5.22003	3.78781	3.08196	1.88901
chr2	42068542	42068631	chr2_42068542_42068631	0.372095	0.621824	0.8606	1.63539	1.02251	0.723954	0.777381	1.76873
chr2	42096987	42097197	chr2_42096987_42097197	1.31415	1.05414	0.729461	0.945127	1.2022	0.71591	0.604012	0.349816
chr2	42122410	42122624	chr2_42122410_42122624	0.515833	0.344812	0.644244	0.370984	0.192048	0.0752709	0.107768	0.147119
chr2	42252277	42252711	chr2_42252277_42252711	1.4498	1.67897	0.564744	0.792687	0.771102	0.79179	0.717375	0.749606
chr2	42252775	42252821	chr2_42252775_42252821	0.239974	0.802063	0	1.72588	0.446721	0.350173	0	0.456282
chr2	42274918	42275060	chr2_42274918_42275060	4.35334	4.28708	2.26544	4.47271	4.15532	2.07967	2.51736	2.58667
chr2	42275717	42275839	chr2_42275717_42275839	1.99061	1.28527	1.13007	1.40994	1.15499	0.52813	0.850658	1.63439
chr2	42282099	42282161	chr2_42282099_42282161	0.356091	1.04139	1.23538	1.49391	1.23106	0.952622	2.41782	1.01559
chr2	42282940	42283345	chr2_42282940_42283345	1.36282	0.706013	0.491711	0.62075	0.782826	0.503788	0.711799	0.362772
chr2	42313744	42313855	chr2_42313744_42313855	0.497244	1.08026	0.966043	1.31126	0.58183	0.435351	1.24661	0.472724
chr2	42316566	42316760	chr2_42316566_42316760	5.51941	3.56587	2.76368	2.52359	4.41853	3.51497	2.43699	2.3261
chr2	42323145	42323300	chr2_42323145_42323300	1.5668	1.66622	0.592981	0.682931	0.890149	0.554253	0.297578	0.74477
chr2	42359988	42360609	chr2_42359988_42360609	2.79081	2.64384	1.48007	2.23726	2.82214	2.39501	1.74546	1.35195
chr2	42368873	42369023	chr2_42368873_42369023	0.367961	0.799389	0.612747	0.0882119	0.743685	0.71591	0.384371	0.559706
chr2	42396122	42397103	chr2_42396122_42397103	1.20403	0.87442	0.702692	0.863235	1.28676	0.771738	0.599478	0.395816
chr2	42410017	42410088	chr2_42410017_42410088	0.932858	0.259823	0.431512	0.745452	1.07501	0.907491	0.324821	1.03467
chr2	42420947	42421088	chr2_42420947_42421088	0.782895	0.523332	0	0.656897	0.770334	0.304643	0.490687	0.744289
chr2	42422847	42422928	chr2_42422847_42422928	1.22654	1.36648	1.51296	0	0.724839	0.265152	1.28124	0.129561
chr2	42423910	42424144	chr2_42423910_42424144	1.55676	1.22195	0.392787	1.30056	1.04126	1.07845	0.739176	0.762419
chr2	42465967	42466112	chr2_42465967_42466112	1.44647	0.508895	0.211292	0.547522	0.668101	0.666537	1.03383	0.868509
chr2	42476840	42477113	chr2_42476840_42477113	0.242611	0.168933	0.392787	0.678553	0.0967779	0.196679	0.168954	0.115324
chr2	42477148	42477263	chr2_42477148_42477263	1.53584	1.12289	0.799236	0.805413	0.561593	0.653657	0.401083	0.730051
chr2	42554431	42554601	chr2_42554431_42554601	0.974014	0.434057	0.720879	0.934008	0.397169	0.410595	0.406982	0.493858
chr2	42569768	42569834	chr2_42569768_42569834	0.501765	0.559013	0.928405	0.400963	0.622702	1.54571	0.524143	0.318015
chr2	42587834	42588034	chr2_42587834_42588034	0.441553	0.599542	0.919121	0.529271	0.278882	0.107386	0.230623	0.104945
chr2	42588096	42589045	chr2_42588096_42589045	2.91965	2.83807	1.5012	1.74286	3.16141	2.68749	1.91983	0.973145
chr2	42595959	42596284	chr2_42595959_42596284	1.42656	1.64608	0.707016	0.529271	1.11101	0.958218	0.887011	0.678105
chr2	42612416	42612530	chr2_42612416_42612530	1.06515	1.13274	0.537498	0.696409	1.05579	1.17748	1.0115	1.47291
chr2	42721100	42721311	chr2_42721100_42721311	1.2556	1.87972	0.726004	1.8813	2.97734	1.17056	2.13135	1.14395
chr2	42721391	42722361	chr2_42721391_42722361	2.21914	1.63555	1.07389	1.3641	1.8582	1.63294	1.0699	0.9088
chr2	42740494	42741101	chr2_42740494_42741101	0.345531	0.227934	0.605681	0.414174	0.531986	0.353827	0.341945	0.553251
chr2	42786069	42786413	chr2_42786069_42786413	1.47612	1.36747	0.84609	1.15393	1.27152	1.23307	1.40787	1.22029
chr2	42789567	42789939	chr2_42789567_42789939	1.81013	1.31413	1.31774	1.31606	1.82291	1.2846	0.960929	1.01559
chr2	42795752	42795829	chr2_42795752_42795829	1.14689	0.479154	0.795776	0.687365	1.18186	0.767046	1.19804	1.09034
chr2	42796535	42796645	chr2_42796535_42796645	0.602117	0.670816	0.139261	0.842022	0.77393	0.390496	0.209657	0.858639
chr2	42796653	42796694	chr2_42796653_42796694	1.61544	1.57478	1.86813	1.29091	1.0024	0.261918	1.12499	3.32752
chr2	42796710	42796826	chr2_42796710_42796826	0.475811	0.954178	0.792346	0.228134	0.354296	0.324011	0.695845	0.633288
chr2	42797167	42797223	chr2_42797167_42797223	2.16834	0.823546	2.46193	0.472564	0.733899	0.958808	1.23548	1.68661
chr2	42829413	42829502	chr2_42829413_42829502	1.48838	0.725461	0.34424	0.594687	0.85759	0.542965	1.16607	0.825409
chr2	42890390	42890508	chr2_42890390_42890508	1.68389	0.859838	0.389458	0	0.597071	1.13757	1.07494	0.177873
chr2	42997799	42997863	chr2_42997799_42997863	1.72482	0.576482	0.478709	1.65397	1.05498	1.84571	0.900871	0.655905
chr2	43037248	43038079	chr2_43037248_43038079	2.72317	2.61949	1.29038	2.13364	3.16168	1.74455	1.65127	1.78065
chr2	43054811	43055332	chr2_43054811_43055332	1.41958	1.29238	0.823269	0.711113	1.60585	1.03058	0.973839	0.624432
chr2	43056106	43056362	chr2_43056106_43056362	0.689926	1.04487	0.658225	0.31012	1.08938	0.650192	0.675653	0.245964
chr2	43103522	43103626	chr2_43103522_43103626	0.212285	1.24165	0.88377	1.52674	0.0282269	0	0.221753	0.403634
chr2	43137903	43138110	chr2_43137903_43138110	2.55973	1.91604	1.03605	2.49294	0.553084	0.20751	0.389942	0.202792
chr2	43155830	43156298	chr2_43155830_43156298	0.872727	0.729226	0.392787	0.819918	0.934624	0.986671	0.91165	0.426058
chr2	43174115	43174204	chr2_43174115_43174204	0.992254	0.310912	0	0.594687	0.494764	0.180988	0.259127	0
chr2	43202344	43202584	chr2_43202344_43202584	0.827912	0.345889	0.127656	0.551324	0.464803	0.380327	0.288279	0.349816
chr2	43205617	43205743	chr2_43205617_43205743	1.31415	0.439225	0.121577	0.630085	0.745549	0.937501	0.183034	0.333158
chr2	43206365	43206408	chr2_43206365_43206408	0	0	1.42499	1.53858	0.750967	0.62434	1.07266	0.488115
chr2	43251748	43252010	chr2_43251748_43252010	0.589861	0.387255	0.467746	0.303018	0.649865	0.307404	0.264072	0.0801105
chr2	43259418	43259676	chr2_43259418_43259676	0.299503	0.643515	0.831246	0.410288	0.477888	0.291359	0.312861	0.244058
chr2	43273967	43274041	chr2_43273967_43274041	0	0.124645	1.44906	0.715231	0.833075	0.653026	0.467479	0.141817
chr2	43302238	43302318	chr2_43302238_43302318	0	0.230593	0.574451	1.81937	0.733899	0.20135	0.144139	0.524724
chr2	43354430	43354522	chr2_43354430_43354522	1.07988	0.90232	0.333015	0.719118	1.14871	0.408536	0.501354	0.456282
chr2	43358805	43358939	chr2_43358805_43358939	0.659034	1.10134	0.457274	0.197489	1.48971	0.200348	0.688427	0.156634
chr2	43380151	43380706	chr2_43380151_43380706	0.596693	1.08026	0.717632	0.357616	0.296204	0.367629	0.373983	0.264726
chr2	43385815	43385859	chr2_43385815_43385859	1.75618	0.83852	0	0	1.20093	0.24406	0	0
chr2	43397213	43397359	chr2_43397213_43397359	1.51217	0.505409	0.629535	0.906286	1.56833	1.02973	0.868785	0.79068
chr2	43397479	43397517	chr2_43397479_43397517	0.290495	0.485459	0	0	0.540768	0.989086	0	0
chr2	43405719	43406010	chr2_43405719_43406010	1.02422	0.729022	0.315849	0.50017	0.635542	0.553539	0.158504	0.288508
chr2	43421177	43422278	chr2_43421177_43422278	2.96775	2.80649	1.96179	1.81471	2.30102	1.99948	2.10514	1.51555
chr2	43446627	43447442	chr2_43446627_43447442	2.07232	1.83343	1.22174	1.25012	2.11795	1.51527	1.83932	1.18465
chr2	43449128	43449332	chr2_43449128_43449332	2.32681	1.266	1.65201	1.81613	2.12975	2.28986	1.63923	1.54331
chr2	43453686	43454679	chr2_43453686_43454679	3.75742	3.30679	1.94376	2.93151	3.84909	2.15746	2.72892	1.92346
chr2	43454725	43455007	chr2_43454725_43455007	0.352303	0.261666	0.325929	0.328448	0.301888	0.323683	0.0408906	0.558217
chr2	43506643	43507028	chr2_43506643_43507028	0.716807	0.934351	0.557043	0.446787	0.465121	0.474174	0.179706	0.517909
chr2	43597990	43598172	chr2_43597990_43598172	1.75893	0.506798	0.673349	0.872425	0.774223	0.82605	0.506863	0.461296
chr2	43616866	43617297	chr2_43616866_43617297	0.537854	1.73346	0.568675	1.16661	0.606191	0.560602	0.481579	0.56003
chr2	43618447	43618512	chr2_43618447_43618512	1.1888	0.567613	0.471344	0.203566	0.812935	0.66084	0	0.322907
chr2	43653703	43653909	chr2_43653703_43653909	0.643038	1.25371	0.966713	1.09194	0.627021	0.364906	0.559764	0.25472
chr2	43657797	43657840	chr2_43657797_43657840	1.28358	2.35956	0.356248	0.923147	0.955776	1.74815	0.804498	0.976231
chr2	43668443	43668622	chr2_43668443_43668622	0.616694	0.721408	0.342317	1.25665	0.3772	0.509936	0.515358	1.17257
chr2	43670624	43670697	chr2_43670624_43670697	2.57068	1.89528	0.83938	0.906286	0.44235	0.956181	1.10573	1.00632
chr2	43670816	43671087	chr2_43670816_43671087	0.162935	0.748789	0.226106	0.0976515	0.0974922	0.19813	0.170201	0.3098
chr2	43690454	43690645	chr2_43690454_43690645	0.577949	0.965834	1.04263	0.900592	0.783851	0.67468	0.301862	0
chr2	43822864	43823658	chr2_43822864_43823658	4.9633	3.86839	2.64315	2.5497	4.22963	3.15127	2.71577	2.06189
chr2	43823690	43823748	chr2_43823690_43823748	2.47422	2.54447	0.792346	0.456268	1.41718	1.01832	1.5905	2.53315
chr2	43832372	43832482	chr2_43832372_43832482	1.50529	1.17393	0.557043	1.20289	1.12086	0.878617	1.04829	0.381617
chr2	43833118	43833236	chr2_43833118_43833236	1.02904	0.234501	1.16837	0.672802	0.945362	0.864552	0.586329	0.71149
chr2	43836581	43836695	chr2_43836581_43836695	2.90495	1.86093	0.671872	1.16068	1.44205	0.70649	0.809203	0.828512
chr2	43839713	43839901	chr2_43839713_43839901	2.58355	2.06062	0.407412	1.12611	2.42031	2.2277	1.65607	1.56301
chr2	43862057	43862150	chr2_43862057_43862150	0.949576	1.38852	0.658868	0.569109	0.536615	0.404143	0.743945	0.451375
chr2	43864130	43864443	chr2_43864130_43864443	3.98526	2.32803	2.15343	2.40962	2.92622	2.62462	1.95256	1.70996
chr2	44001069	44001513	chr2_44001069_44001513	4.45034	2.99148	2.1736	2.2649	3.38519	2.68466	1.74006	1.8909
chr2	44001550	44001603	chr2_44001550_44001603	2.49936	0.870162	1.73419	2.49656	1.05238	0.709156	0.217569	0.594027
chr2	44033440	44033494	chr2_44033440_44033494	0.204423	0.17081	0	0.490066	0.38054	1.09375	0.427079	0
chr2	44033646	44033773	chr2_44033646_44033773	0.695359	0.581022	0.482478	0.416749	0.739678	1.05695	0.181593	0.413168
chr2	44075529	44075614	chr2_44075529_44075614	1.55842	1.30217	0.36044	0.934008	0.96702	1.07386	0.813963	0.617322
chr2	44104733	44105308	chr2_44104733_44105308	1.45904	1.65225	0.932442	0.943483	1.56735	1.11122	0.742004	0.85781
chr2	44125574	44126174	chr2_44125574_44126174	0.864708	0.722525	0.434029	0.661589	0.371842	0.340057	0.211404	0.314834
chr2	44222854	44223007	chr2_44222854_44223007	0.649342	0.361714	0.200244	1.03779	0.594794	0.140374	0.602936	0.411548
chr2	44223027	44223809	chr2_44223027_44223809	2.89381	1.62772	1.46918	1.15059	1.97083	1.31143	1.1944	0.550222
chr2	44243567	44243688	chr2_44243567_44243688	1.18599	0.762291	0.886205	1.96836	1.11601	1.33124	0.952987	0.173462
chr2	44314285	44314832	chr2_44314285_44314832	1.41265	1.21409	0.672118	0.87083	1.61002	0.971779	1.05404	0.72905
chr2	44314922	44314970	chr2_44314922_44314970	0.689926	0.384322	0	0.551324	0.733899	1.34233	2.64255	0.43727
chr2	44331804	44331874	chr2_44331804_44331874	1.26158	0.52707	0	0	0.335497	0.460228	0.164731	0.299842
chr2	44331989	44332132	chr2_44331989_44332132	0.540362	0.387009	0.535618	0.18506	0.821146	0.788502	0.403187	0.146776
chr2	44394956	44396070	chr2_44394956_44396070	8.91826	7.80787	3.98781	5.92698	9.08876	6.95988	5.5482	3.63633
chr2	44396846	44396895	chr2_44396846_44396895	4.73092	6.02365	2.81364	5.9408	6.05093	3.39692	6.58923	3.2126
chr2	44471389	44471688	chr2_44471389_44471688	0.996817	0.555274	0.102466	0.708055	0.579265	0.520771	0.501354	0.140394
chr2	44472495	44472568	chr2_44472495_44472568	0.302433	0.379057	0.41969	1.2688	0.522778	0.956181	0.631844	0.57504
chr2	44472713	44473019	chr2_44472713_44473019	1.47906	2.07986	1.00122	0.951304	1.55414	1.3862	1.16819	0.960279
chr2	44513736	44514286	chr2_44513736_44514286	1.44508	1.30809	0.946973	1.51564	1.43044	0.829805	0.628972	1.58371
chr2	44518620	44519063	chr2_44518620_44519063	2.86561	2.49852	1.52149	1.40382	3.1609	2.06046	1.56178	1.49244
chr2	44522390	44522512	chr2_44522390_44522512	1.5382	1.7389	1.13007	1.30149	1.6603	0.924228	1.13421	1.2903
chr2	44522927	44522999	chr2_44522927_44522999	1.07322	2.04972	0.425519	1.10265	1.7532	1.41691	1.7617	0.87454
chr2	44525638	44525694	chr2_44525638_44525694	0.197122	0.823546	0	1.18141	0.681478	0.383523	0.411827	0.187401
chr2	44588329	44589787	chr2_44588329_44589787	1.97609	1.89156	1.14522	1.41575	1.77384	1.23369	1.26542	0.856545
chr2	44706683	44706816	chr2_44706683_44706816	0.912985	0.970918	0.115178	1.49231	1.30226	1.00927	0.433502	0.710153
chr2	44759309	44759415	chr2_44759309_44759415	1.66624	0.522097	0.578064	0.748969	0.443109	0.354578	0.217569	0.0990045
chr2	44967846	44968505	chr2_44967846_44968505	0.519277	0.601851	0.395171	0.461807	0.218277	0.171101	0.122486	0.127399
chr2	44979031	44979177	chr2_44979031_44979177	0.982909	0.82129	0.41969	0.0906286	1.24662	0.514867	0.631844	0.28752
chr2	45155786	45155822	chr2_45155786_45155822	0	0	0	0.735099	0.489266	0.596592	0.32031	2.04059
chr2	45162523	45162798	chr2_45162523_45162798	0.120423	0.536653	0.668452	0.43304	0.533745	0.370972	0.335451	0.343456
chr2	45165934	45165983	chr2_45165934_45165983	2.92867	1.69415	1.56313	2.43033	1.1982	1.9724	0.941318	1.49921
chr2	45166080	45166144	chr2_45166080_45166144	1.03489	1.87357	0.718063	1.44723	1.42193	1.25844	0.180174	0.819881
chr2	45168702	45169351	chr2_45168702_45169351	1.00353	1.09434	0.896934	0.978622	0.958932	0.670131	1.08382	0.274894
chr2	45179418	45179973	chr2_45179418_45179973	2.36688	2.14389	1.26966	1.95497	2.4384	1.8188	1.76603	1.24799
chr2	45182550	45183161	chr2_45182550_45183161	1.02981	0.784997	0.526501	0.69299	1.28282	0.861201	0.603922	0.583981
chr2	45201331	45201447	chr2_45201331_45201447	0.761298	0.397574	1.84881	0.570335	0.986968	1.29604	0.397626	0.452348
chr2	45208842	45209001	chr2_45208842_45209001	1.38853	0.348065	0.0963439	0.915406	0.96007	0.776695	0.50766	0.132006
chr2	45236508	45236986	chr2_45236508_45236986	4.57257	3.51196	2.94837	1.96539	4.04105	3.29124	2.50887	2.39309
chr2	45252122	45252271	chr2_45252122_45252271	0.296344	0.123808	0.30843	0	0.728974	0.360357	0	0.281731
chr2	45310490	45310571	chr2_45310490_45310571	1.36282	0.683238	0.756478	0	0.797323	0.994319	1.70832	0.647807
chr2	45395889	45396322	chr2_45395889_45396322	0.841296	0.937283	0.70756	1.06954	0.732204	0.42161	0.31957	0.605917
chr2	45396356	45397169	chr2_45396356_45397169	0.597427	0.453812	0.86674	0.65101	0.686056	0.376447	0.425503	0.38725
chr2	45446300	45446368	chr2_45446300_45446368	0.162336	0	0.45055	0.77834	1.07926	0.710646	0	0.925984
chr2	45484260	45484772	chr2_45484260_45484772	1.55233	1.11693	1.19677	1.00789	0.83137	0.681653	0.563044	0.799384
chr2	45486138	45486595	chr2_45486138_45486595	1.08697	1.25136	0.603362	0.636978	1.09202	1.10441	0.7822	0.59706
chr2	45490410	45490484	chr2_45490410_45490484	1.34256	1.1218	1.44906	1.25165	0.991756	0.145117	1.71409	0.709086
chr2	45500743	45501015	chr2_45500743_45501015	1.5016	1.11905	1.12637	0.972925	0.658351	0.375063	0.76309	0.655905
chr2	45501154	45501649	chr2_45501154_45501649	1.18193	0.447211	0.402309	0.29404	0.824339	0.455579	0.628972	0.720833
chr2	45539497	45539552	chr2_45539497_45539552	0.802823	0.670816	1.11409	0.240578	0.373621	0.195248	0	0.190809
chr2	45558187	45558544	chr2_45558187_45558544	2.16447	1.34351	1.50183	1.55668	1.05254	0.661765	0.226101	1.23464
chr2	45697014	45697067	chr2_45697014_45697067	2.29108	0	1.44516	0	0.221555	0.405232	0.435138	0
chr2	45805736	45805867	chr2_45805736_45805867	0.926924	2.39394	0.467746	2.12112	2.03923	1.63949	1.49641	0.720995
chr2	45837655	45838575	chr2_45837655_45838575	3.04767	3.12804	1.26546	2.09983	2.93879	2.33449	2.28116	1.52854
chr2	45870748	45871230	chr2_45870748_45871230	1.41993	1.58832	1.33482	1.59221	1.51043	0.835476	1.14833	0.718502
chr2	45877085	45877182	chr2_45877085_45877182	0.227605	0.570539	0.157925	1.3641	0.332903	0.332123	0.594389	0.432762
chr2	45877252	45877654	chr2_45877252_45877654	0.604115	0.757171	0.685911	0.493723	0.408939	0.480835	0.372898	0.365479
chr2	45877703	45877957	chr2_45877703_45877957	1.04304	0.907846	0.482478	0.677217	0.681891	0.739868	0.363186	0.330535
chr2	45878101	45878462	chr2_45878101_45878462	1.31487	1.60968	1.06085	1.28286	1.86219	1.18988	1.98042	0.552341
chr2	46005857	46006595	chr2_46005857_46006595	1.22654	1.16234	0.871795	0.609594	1.07798	0.734826	0.812493	0.824769
chr2	46044918	46044985	chr2_46044918_46044985	1.31807	0.688337	0	0.592468	0.701038	0.160278	0.688427	0
chr2	46050808	46051246	chr2_46050808_46051246	3.25116	3.13775	2.79793	3.35326	2.071	1.83881	1.55328	2.18036
chr2	46101373	46101875	chr2_46101373_46101875	2.61677	1.46992	0.884944	1.4497	1.8596	1.65786	1.12555	1.14979
chr2	46116314	46116537	chr2_46116314_46116537	2.77208	2.23355	1.64865	2.0174	1.64551	1.25204	1.03418	1.27063
chr2	46163482	46163778	chr2_46163482_46163778	2.38677	2.46174	0.776285	1.38576	2.36038	1.75954	2.10365	1.09908
chr2	46165935	46166192	chr2_46165935_46166192	0.902005	0.610129	1.0729	0.617826	0.731044	0.522308	0.583287	0.816691
chr2	46189804	46189933	chr2_46189804_46189933	0.427861	0.42901	0.712497	0.51286	0.295835	0.332981	0.71511	0.162705
chr2	46220702	46220933	chr2_46220702_46220933	0	0.279507	0.265259	0.229122	0.228748	0.255682	0.249592	0
chr2	46252431	46252523	chr2_46252431_46252523	0.83991	0.802063	1.49857	1.43824	0.350995	0	0	0.456282
chr2	46265523	46265665	chr2_46265523_46265665	1.71024	2.2085	1.51029	0.838634	0.682216	0.567182	0.406026	0.739048
chr2	46269392	46269704	chr2_46269392_46269704	1.23833	1.27122	0.834672	1.35711	0.526902	0.705584	0.517423	0.807268
chr2	46277783	46277847	chr2_46277783_46277847	2.24226	0.576482	0.478709	0.413493	0.412818	0.335583	0.360348	0.163976
chr2	46290201	46290286	chr2_46290201_46290286	0.259737	1.5192	0.18022	0.311336	0.48351	0.315843	0.542642	0.123464
chr2	46361566	46361631	chr2_46361566_46361631	0	0.283807	0.942688	0	0.180652	0.82605	0	0.161454
chr2	46361686	46361886	chr2_46361686_46361886	0.386359	0.415067	0.153187	0.529271	0.234848	0.483239	0.230623	0.314834
chr2	46361932	46362422	chr2_46361932_46362422	1.21652	1.2612	0.562727	0.918123	0.419371	0.438312	0.470659	0.492598
chr2	46401885	46401966	chr2_46401885_46401966	1.63538	1.13873	0.378239	0	0.724839	0.397728	0.28472	0
chr2	46524057	46524926	chr2_46524057_46524926	1.44813	1.16756	1.18107	1.72059	1.5911	0.920632	1.30041	1.12311
chr2	46525696	46525966	chr2_46525696_46525966	0.899459	1.12734	0.907774	0.441059	0.869807	0.755683	0.256248	0.621895
chr2	46526030	46526120	chr2_46526030_46526120	0.613268	1.33232	0.340415	0.735099	0.880679	0.477273	0.512495	0.932843
chr2	46526974	46527046	chr2_46526974_46527046	0.306634	1.92161	0	2.02152	0.896988	1.19318	0.640619	0
chr2	46534386	46534615	chr2_46534386_46534615	1.54254	1.32918	1.00341	2.25345	1.17937	0.96132	1.15815	1.05403
chr2	46542628	46542843	chr2_46542628_46542843	0.410747	0.471911	1.06875	0.800061	0.532504	0.599366	0.911765	1.07385
chr2	46546376	46546415	chr2_46546376_46546415	0	0.473011	0.785573	0.339276	0.45163	0.5507	0	2.69089
chr2	46562791	46563774	chr2_46562791_46563774	0.640094	0.694359	0.467508	0.87494	0.510669	0.453361	0.480953	0.576502
chr2	46563921	46564021	chr2_46563921_46564021	0.993494	1.01461	0	0.926224	1.20359	0.590626	0.345934	1.25934
chr2	46635907	46636727	chr2_46635907_46636727	1.87121	2.09221	1.04615	1.08113	1.51076	1.51913	1.33593	0.844678
chr2	46688652	46688748	chr2_46688652_46688748	0.574939	0.672563	1.11699	0.137831	0.978532	1.06268	0.480464	0.765222
chr2	46688776	46688924	chr2_46688776_46688924	0.596693	0.124645	0.103505	0.178808	0.158681	0.253955	0	0.283635
chr2	46691728	46691883	chr2_46691728_46691883	1.13949	0.952126	0.889472	0.768297	1.62878	1.10851	0.297578	1.01559
chr2	46704639	46704899	chr2_46704639_46704899	2.37759	1.48999	1.47295	1.27229	1.56942	1.40428	0.887011	1.25126
chr2	46727069	46727646	chr2_46727069_46727646	3.40539	2.63763	1.61948	2.06388	3.21033	2.22404	1.93851	1.78242
chr2	46769517	46769596	chr2_46769517_46769596	0.838391	1.40107	0.387815	0.502473	0.260116	0.747627	0.145964	1.32842
chr2	46769742	46769877	chr2_46769742_46769877	1.55361	0.478267	0.453887	0.588079	1.08726	0.517046	1.11041	0.777369
chr2	46770265	46770306	chr2_46770265_46770306	1.07696	1.34981	2.61538	1.61363	0.787599	0.261918	0	0.511926
chr2	46771303	46771406	chr2_46771303_46771406	1.50042	0.716405	0	0.513855	1.48205	0.938329	1.00758	0.713217
chr2	46843375	46844456	chr2_46843375_46844456	2.73673	2.61097	1.3604	1.60348	2.49295	1.93216	1.67474	1.21352
chr2	46859637	46859714	chr2_46859637_46859714	0	0.479154	0.198944	0.343683	0.686244	0	0.29951	0
chr2	46862212	46862327	chr2_46862212_46862327	1.05589	1.20309	0.799236	1.956	0.791335	0.326828	0.902437	0.821307
chr2	46875510	46875867	chr2_46875510_46875867	1.175	0.800939	0.986918	0.444766	0.378256	0.376003	0.355301	0.23517
chr2	46877798	46877918	chr2_46877798_46877918	2.02378	0.845508	0.765934	0.661589	1.36995	0.805399	0.384371	0.349816
chr2	46884227	46884342	chr2_46884227_46884342	0.575938	0.561444	0.799236	0.920472	0.816862	1.26062	0.501354	0.821307
chr2	46890185	46890228	chr2_46890185_46890228	0.513434	0	2.13749	0	0.204809	0.499472	1.07266	0
chr2	46925856	46926288	chr2_46925856_46926288	8.22801	7.47292	3.19139	4.87003	8.34471	5.50604	4.64449	2.50216
chr2	46946807	46946898	chr2_46946807_46946898	0.485223	0.506798	0.336674	0	0.193556	0.118007	0.380148	1.03792
chr2	46948050	46948099	chr2_46948050_46948099	2.4781	0.564718	0.312626	0.540073	0.778832	0.109578	0	0
chr2	46948400	46948520	chr2_46948400_46948520	1.74781	1.30669	1.1489	1.8745	0.954069	1.25284	0.384371	0.87454
chr2	46964842	46964961	chr2_46964842_46964961	0.371053	0.930123	1.54474	0.444766	0.937418	0.541444	0.387601	0.264567
chr2	46976243	46976308	chr2_46976243_46976308	1.69828	0.283807	0.942688	0	0.361304	0.33042	0.354804	0
chr2	46997134	46997178	chr2_46997134_46997178	0.501765	0	0	0.601444	0.467027	0.854211	1.04829	1.66958
chr2	47004028	47004103	chr2_47004028_47004103	1.03029	0.614915	1.22549	0.705695	0.782826	0.501137	0.768743	0.139926
chr2	47039491	47039837	chr2_47039491_47039837	0.414753	0.933035	0.664105	0.879569	0.729657	0.90006	0.766521	0.849264
chr2	47074420	47074593	chr2_47074420_47074593	0.893315	1.27959	0.354189	0.229453	0.882376	0.775914	0.466578	0.36397
chr2	47103882	47104241	chr2_47103882_47104241	0.799469	0.668013	0.725397	0.774004	0.564223	0.553384	0.449683	0.789278
chr2	47116237	47116591	chr2_47116237_47116591	0.467747	0.338724	0.346185	0.112134	0.348291	0.546033	0.0977216	0.177873
chr2	47142493	47142649	chr2_47142493_47142649	0.636855	0.768643	1.08016	1.69638	0.790353	0.82605	0.147835	0
chr2	47142706	47142757	chr2_47142706_47142757	0.86579	1.266	0.901099	1.55668	1.3239	0.421123	0.226101	0.205774
chr2	47142996	47143532	chr2_47142996_47143532	2.61554	2.01339	1.22892	1.40711	2.69462	1.85322	2.15133	1.48802
chr2	47168229	47168440	chr2_47168229_47168440	2.30193	2.09829	2.03281	1.56775	2.67125	1.60316	1.9674	1.29316
chr2	47168628	47169219	chr2_47168628_47169219	1.36351	1.06127	0.699838	0.962718	1.03814	0.817664	0.62436	0.710286
chr2	47182185	47182517	chr2_47182185_47182517	0.365744	0.583428	0.369125	0.637676	0.212212	0.307281	0.138929	0.158049
chr2	47182612	47182709	chr2_47182612_47182709	0.227605	0.0950899	0.157925	0.68205	0.0605278	0.221415	0.237756	0.108191
chr2	47195256	47195339	chr2_47195256_47195339	0.930985	0.889033	0.184562	1.11593	0.884216	0.258763	0.416788	1.2644
chr2	47197945	47198139	chr2_47197945_47198139	0.796616	0.760719	1.42132	0.954871	0.302639	0.387477	0.594389	0.108191
chr2	47213982	47214713	chr2_47213982_47214713	0.513434	0.479482	0.251469	0.416321	0.594348	0.484782	0.331264	0.258414
chr2	47214858	47215023	chr2_47214858_47215023	1.07043	0.670816	0.557043	0.32077	0.249081	0.195248	0.0698857	0.127206
chr2	47235920	47235988	chr2_47235920_47235988	1.13635	0.813858	1.12637	0.38917	0.431705	0.315843	0.678303	0.462992
chr2	47256906	47257103	chr2_47256906_47257103	0	0	0.311039	0	0	0.109022	0	0
chr2	47293012	47293098	chr2_47293012_47293098	1.15523	2.78857	0.534373	1.69244	1.43366	0.811642	0.804498	0.366087
chr2	47296705	47297148	chr2_47296705_47297148	3.76267	3.49793	2.31682	3.43489	2.82957	2.71496	2.47282	2.0373
chr2	47402072	47402351	chr2_47402072_47402351	3.71917	2.77703	2.80019	2.18158	2.85142	2.65579	1.81853	1.09082
chr2	47403532	47404275	chr2_47403532_47404275	1.75314	1.81247	1.17519	1.40688	2.44172	1.55371	1.28814	0.875717
chr2	47499275	47499328	chr2_47499275_47499328	1.66624	0.522097	0	0.748969	0.38772	0.101308	0	0.198009
chr2	47499393	47499939	chr2_47499393_47499939	0.950228	0.844663	0.673349	1.01783	0.983909	0.668707	0.781415	0.28831
chr2	47550179	47550661	chr2_47550179_47550661	1.90088	1.28214	0.953445	1.09807	1.37035	1.39246	0.980865	0.762047
chr2	47562317	47562525	chr2_47562317_47562525	1.43292	0.532138	0.515533	0.381686	0.959715	0.645351	0.277191	0.605451
chr2	47572093	47572704	chr2_47572093_47572704	4.71544	4.24201	2.25643	2.57706	4.63642	3.5942	2.81201	1.45995
chr2	47596097	47596663	chr2_47596097_47596663	1.52125	1.04296	1.05553	2.03386	1.86198	1.08145	1.18164	1.35353
chr2	47596815	47596879	chr2_47596815_47596879	1.20737	1.29709	1.91484	1.03373	1.00911	0.671166	1.80174	0.163976
chr2	47596890	47597253	chr2_47596890_47597253	1.70296	1.14344	0.675204	0.984182	1.13219	0.606453	0.603559	0.636029
chr2	47615335	47615674	chr2_47615335_47615674	0.618695	0.897884	0.587442	0.312254	0.961213	0.791936	0.714319	0.278615
chr2	47629996	47630862	chr2_47629996_47630862	2.05225	1.77871	1.27361	2.01685	2.49492	1.56864	1.37149	1.09065
chr2	47739822	47739920	chr2_47739822_47739920	0.563205	0.188239	0.781565	0.540073	0.928607	0.328734	0.941318	0.214173
chr2	47797276	47797330	chr2_47797276_47797330	2.24865	1.19567	0	1.71523	2.22888	2.28693	0.854159	2.13776
chr2	47797842	47798688	chr2_47797842_47798688	2.45307	1.95159	1.12265	1.67352	2.04034	1.28838	1.62199	0.942767
chr2	47859308	47859349	chr2_47859308_47859349	0.807719	1.34981	2.98901	2.58181	0.2864	0.523837	0.562495	0.767889
chr2	47995153	47995449	chr2_47995153_47995449	0.633986	0.186967	0.310514	0.178808	0.704147	0.181396	0.584349	0.496361
chr2	48009745	48009784	chr2_48009745_48009784	2.26437	1.18253	0.785573	0	0.45163	0.5507	2.36536	0
chr2	48009835	48010552	chr2_48009835_48010552	1.73973	2.16121	1.19644	1.07035	2.37468	1.38539	1.94598	1.17093
chr2	48011097	48011332	chr2_48011097_48011332	0.37579	0.981247	0.325929	0.168916	0.949385	0.456964	0.588824	0.401916
chr2	48133101	48133189	chr2_48133101_48133189	1.00353	1.36259	0	0.751806	0.567104	0.549135	1.17932	1.19255
chr2	48133339	48133651	chr2_48133339_48133651	2.29975	1.53729	0.981967	1.44192	2.08879	1.34233	1.07181	1.14363
chr2	48133729	48134259	chr2_48133729_48134259	2.74929	2.36684	1.32955	1.79752	2.66419	2.0059	1.71879	1.34646
chr2	48243939	48243996	chr2_48243939_48243996	0.968318	0.647279	0.268749	0.464273	1.13304	0	0.202301	0
chr2	48287309	48287380	chr2_48287309_48287380	0.155476	0.129912	1.29454	0	0.248079	0.453746	0	0.886857
chr2	48333612	48334019	chr2_48333612_48334019	1.46461	1.72237	1.39261	1.39795	1.96187	1.66225	1.55826	1.0314
chr2	48338339	48338875	chr2_48338339_48338875	2.86268	1.78968	0.828809	1.48117	2.21813	1.40244	0.882046	1.1356
chr2	48338957	48339072	chr2_48338957_48339072	0.671928	0.882269	0.66603	0.460236	1.07213	0.606967	0.501354	1.18633
chr2	48447066	48447294	chr2_48447066_48447294	1.35564	0.809098	0.806246	0.696409	0.862654	0.70649	1.41611	0.460284
chr2	48448986	48449453	chr2_48448986_48449453	2.15103	3.31817	1.67292	2.26669	1.61552	1.52917	1.20991	1.3708
chr2	48456991	48457147	chr2_48456991_48457147	1.20295	0.532138	0.58918	0.508915	0.489266	0.0344187	0.29567	0
chr2	48522674	48522854	chr2_48522674_48522854	0.981228	0.973615	1.27656	0.367549	0.130471	0	0.256248	0.116605
chr2	48541333	48541921	chr2_48541333_48541921	6.92742	5.8511	2.50101	2.58785	8.30754	4.96754	5.07919	2.58792
chr2	48542761	48542828	chr2_48542761_48542828	4.28372	3.57935	1.8291	2.76485	2.9356	2.32404	3.27003	1.87961
chr2	48642104	48642623	chr2_48642104_48642623	0.744429	0.941921	0.796926	0.560885	0.690063	0.444857	0.622104	0.626838
chr2	48647823	48648173	chr2_48647823_48648173	1.76621	1.58121	0.350141	1.32318	1.74458	1.02784	0.988384	0.869543
chr2	48667486	48668328	chr2_48667486_48668328	3.8413	3.02345	2.00125	2.0272	3.46554	2.28292	1.84882	1.45826
chr2	48698219	48698317	chr2_48698219_48698317	1.80226	1.50591	0.625252	0.810109	1.07838	0.438312	0.588324	0.856692
chr2	48757231	48757319	chr2_48757231_48757319	0.501765	0.83852	1.56668	0	0.900695	0.61015	0.393107	0.357766
chr2	48849911	48850092	chr2_48849911_48850092	1.09778	0.866316	0.338534	0.292415	0.729845	0.68229	0.31854	0.231922
chr2	48878400	48878541	chr2_48878400_48878541	0.156579	0.392499	0.325929	0.187685	0.624595	0.152321	0.327125	0.297716
chr2	48934712	48934904	chr2_48934712_48934904	1.32236	1.24905	0.638278	1.65397	0.947953	0.6432	1.20116	0.87454
chr2	48960309	48960578	chr2_48960309_48960578	1.10799	0.891512	0.17084	0.39351	0.261912	0.379246	0.600134	0.468155
chr2	48967413	48967524	chr2_48967413_48967524	0.994488	1.49574	0.138006	0	0.58183	0.193489	0.207768	0.472724
chr2	49165490	49165648	chr2_49165490_49165648	1.74665	0.992425	0.969537	1.92614	0.613131	0.475763	0.36491	0.464945
chr2	49173725	49174021	chr2_49173725_49174021	0.596693	0.436257	0.67278	0.357616	0.565301	0.526049	0.545392	0.283635
chr2	49437267	49437663	chr2_49437267_49437663	3.87474	2.04972	1.58603	2.40578	2.60942	1.85757	1.19388	1.90809
chr2	49513346	49513392	chr2_49513346_49513392	0.239974	0.401031	2.66412	0.575295	0.319087	0.233449	1.00271	0.228141
chr2	49526007	49526159	chr2_49526007_49526159	0.798862	0.728188	0.302342	1.30577	0.98497	0.353245	0.986216	0.276171
chr2	49534121	49534386	chr2_49534121_49534386	1.87452	0.904969	2.13883	0.699037	0.132933	0.141831	0.522165	0.237611
chr2	49717880	49718327	chr2_49717880_49718327	1.18538	0.722215	0.20562	0.740032	0.906292	0.576572	0.748106	0.469552
chr2	49844077	49844196	chr2_49844077_49844196	0.0927632	0.852613	0.901099	0.77834	0.986755	0.902407	1.0659	0.352756
chr2	49998160	49998337	chr2_49998160_49998337	1.06023	0.625337	0	1.04658	1.11121	0.515698	0.716625	0.533618
chr2	50071199	50071244	chr2_50071199_50071244	2.69838	0	0	0.882119	0.260942	0.238637	0.512495	0
chr2	50201293	50201457	chr2_50201293_50201457	1.41351	0.899875	0.747253	0.726134	0.948699	0.523837	0.703119	0.575917
chr2	50354119	50354174	chr2_50354119_50354174	2.60918	1.34163	0.835565	1.68404	1.01412	1.56199	1.25794	0.572426
chr2	50371375	50371677	chr2_50371375_50371677	0.621391	0.855179	0.355069	0.175255	0.797083	0.480039	0.381826	0.590749
chr2	50635061	50635445	chr2_50635061_50635445	0.977396	0.744623	0.598386	0.413493	0.382239	0.251687	0	0.136647
chr2	50635499	50635584	chr2_50635499_50635584	0.519474	1.62772	0.36044	0.77834	0.656192	0.126337	0	0.246929
chr2	50719765	50719886	chr2_50719765_50719886	1.18599	0.762291	0.253201	0.437414	1.1888	0.843117	0.571792	0.260194
chr2	50756884	50756982	chr2_50756884_50756982	0.450564	0	0.625252	0.270036	0.868697	0.328734	0.235329	0.214173
chr2	50781922	50781984	chr2_50781922_50781984	0	0.297539	1.48245	1.49391	0.189393	0.43301	0.371972	0.169266
chr2	50877929	50877983	chr2_50877929_50877983	2.04423	0.683238	0	0.490066	0.108726	0	0	0
chr2	50937859	50938546	chr2_50937859_50938546	1.0605	0.818991	0.267575	0.346684	0.499949	0.304809	0.184633	0.305516
chr2	50945414	50945841	chr2_50945414_50945841	1.13749	0.950454	0.609877	0.712719	0.281872	0.289214	0.16203	0.245772
chr2	50947126	50947191	chr2_50947126_50947191	1.69828	1.13523	0.942688	1.42496	1.03875	0.247815	0.354804	0.807268
chr2	50973785	50973887	chr2_50973785_50973887	0.541119	0.904286	0.300366	0.648617	0.892191	0.631685	0	0.102887
chr2	51047920	51047998	chr2_51047920_51047998	0	0.709517	0.196393	0.508915	0.865625	0.344187	0.443506	0.269089
chr2	51088279	51088341	chr2_51088279_51088341	1.78045	1.19016	0.494151	1.06708	0.56818	0.779418	0.371972	0.677063
chr2	51240143	51240516	chr2_51240143_51240516	3.13704	2.94269	1.97131	2.34128	3.03791	2.27441	1.94762	2.3071
chr2	51259143	51259633	chr2_51259143_51259633	1.77973	0.96002	1.53187	0.648087	1.24613	0.975245	0.870719	0.621102
chr2	51300267	51300325	chr2_51300267_51300325	0.380649	1.27224	0	1.3688	0.101227	0	0	0.361879
chr2	51307153	51307589	chr2_51307153_51307589	2.93693	3.04637	1.65133	2.00298	1.79772	1.63789	1.77199	1.61268
chr2	51385463	51385599	chr2_51385463_51385599	0.892846	1.55989	0	0.583755	0.496461	0.276362	0.508727	0.154331
chr2	51468925	51468990	chr2_51468925_51468990	0.509484	0.567613	0.235672	0	0.722609	0.82605	0.887011	0.968721
chr2	51474560	51474613	chr2_51474560_51474613	0.416559	0.522097	0	0	0.830829	0.202616	0.435138	0
chr2	51711028	51711219	chr2_51711028_51711219	0.346769	0.724376	0.481215	0.900592	0.476458	0.421675	0.48298	0.21978
chr2	51732818	51732902	chr2_51732818_51732902	1.57697	1.09806	1.09419	0.945127	1.04843	0.447444	0.960929	0.374803
chr2	51824354	51824448	chr2_51824354_51824448	0.469737	0.686873	0.325929	0.563054	0.999352	0.514084	0	0.111643
chr2	51859865	51859949	chr2_51859865_51859949	0.919902	0.988256	1.27656	1.73273	0.594109	0.767046	0.823653	0.499737
chr2	51860391	51860448	chr2_51860391_51860448	1.54931	0.970918	0	1.16068	1.44205	0.282596	0	0.368227
chr2	51937444	51937899	chr2_51937444_51937899	0.606529	0.932508	0.639681	0.872425	0.793579	0.790648	0.810982	0.507425
chr2	51944610	51944654	chr2_51944610_51944654	0.250882	0.62889	2.08891	0	0.200154	0	0	0.477022
chr2	51992115	51992255	chr2_51992115_51992255	1.89237	1.58121	0.656515	0.756102	0.0629057	0.115057	0	0.149921
chr2	52707795	52707863	chr2_52707795_52707863	0.811678	1.35643	1.35165	1.16751	0.77707	0.315843	0.339151	0.925984
chr2	52761036	52761311	chr2_52761036_52761311	1.12395	0.905602	0.724156	0.721733	0.277547	0.312397	0.503177	0.457941
chr2	53037706	53037876	chr2_53037706_53037876	0.909079	0.488315	0.27033	0.622672	0.48351	0.915944	0.610472	0.740787
chr2	53048933	53048997	chr2_53048933_53048997	0	0.288241	1.43613	1.86072	1.37606	1.25844	0.180174	0
chr2	53104682	53104886	chr2_53104682_53104886	0.108224	0.0904286	0.0750916	0.454032	0.0287804	0.105281	0.508727	0.102887
chr2	53104970	53105181	chr2_53104970_53105181	0.889384	1.39886	1.16161	0.940648	0.333907	0.127235	0.49185	0.348158
chr2	53203476	53203730	chr2_53203476_53203730	0.912658	0.544708	0.542788	0.312562	0.635661	0.190252	0.453982	0.165267
chr2	53229521	53229575	chr2_53229521_53229575	0	0	1.70208	0.490066	0.326177	0	0	0
chr2	53376644	53376756	chr2_53376644_53376756	0.887048	0.823546	0	0.945127	0.969796	0.383523	0.411827	0.187401
chr2	53401784	53401925	chr2_53401784_53401925	1.17434	1.04666	0.434573	1.50148	0.416397	0.228482	0.163562	0
chr2	53409885	53409963	chr2_53409885_53409963	1.13219	0	0.58918	1.69638	0.188179	0.481862	0.739176	1.34545
chr2	53429408	53429582	chr2_53429408_53429582	0.951622	1.16622	0.440192	1.14067	0.860434	0.401156	1.32542	0.904697
chr2	53479294	53479386	chr2_53479294_53479386	0.119987	1.00258	1.16555	0.287647	0.829625	0.233449	0.376016	0.570352
chr2	53479473	53479523	chr2_53479473_53479523	0	1.84474	1.22549	0.529271	0.528408	0.859092	0	0.629669
chr2	53650160	53650320	chr2_53650160_53650320	1.31086	1.7871	0.478709	1.07508	0.954069	0.570491	0.720697	0.393543
chr2	53670118	53670200	chr2_53670118_53670200	0.538479	0.674906	0	0.645453	0.751799	0.196439	0.421871	0.255963
chr2	53700559	53700614	chr2_53700559_53700614	1.20423	0.670816	0.557043	0.240578	0.213498	1.07386	0.419314	0.572426
chr2	53743018	53743092	chr2_53743018_53743092	0.596693	1.37109	0.828037	0	0.476043	0.580467	0	0
chr2	53788407	53788568	chr2_53788407_53788568	1.57697	1.1458	0.66603	0.32874	0.419371	0.600297	0.429732	0.391099
chr2	53789315	53789367	chr2_53789315_53789367	0	0	0	0	0.790353	0.103256	0	0.201817
chr2	53837542	53837690	chr2_53837542_53837690	0.745866	0.623224	1.86308	0.357616	0.495878	0.108838	0.389566	0.496361
chr2	53858684	53858777	chr2_53858684_53858777	1.06827	1.28934	1.31774	0.284554	0.220959	0	0.371972	0.225688
chr2	53858818	53858866	chr2_53858818_53858866	1.37985	1.92161	0.319139	0	0.183475	0	0.240232	0.43727
chr2	53860821	53860875	chr2_53860821_53860875	0	0.683238	1.98576	1.4702	0.434903	1.29262	0.854159	0
chr2	53873999	53874162	chr2_53873999_53874162	2.64119	1.52786	1.69163	0.568236	2.34127	1.44939	0.778175	1.48082
chr2	53994618	53995465	chr2_53994618_53995465	1.02959	0.925639	0.669175	1.09354	0.970445	0.912849	0.83046	0.619509
chr2	54013625	54014458	chr2_54013625_54014458	2.69013	1.7163	1.10339	1.71552	1.82902	1.57921	1.48119	1.36063
chr2	54014670	54014761	chr2_54014670_54014761	0.970446	0.405438	0.673349	0.290808	0.45163	0.177011	0.253432	0.691944
chr2	54014824	54014971	chr2_54014824_54014971	0.826034	0.501971	1.1463	0.810109	0.539191	0.292208	0.941318	0.71391
chr2	54050850	54051009	chr2_54050850_54051009	0.555412	0.464087	0.192688	1.08184	0.996995	0.337693	0.50766	0.396018
chr2	54101603	54101754	chr2_54101603_54101754	0.877257	0.977348	1.01448	1.48967	0.447144	0.213351	0.15273	0.277999
chr2	54139478	54139534	chr2_54139478_54139534	0	0	0	0	0	0	0	1.31181
chr2	54196584	54196710	chr2_54196584_54196710	2.97873	3.00137	2.30996	3.67549	2.02696	1.61932	1.18972	1.91566
chr2	54197302	54197354	chr2_54197302_54197354	2.75971	2.12855	2.65131	2.54457	0.846807	1.75536	2.43928	0.605451
chr2	54197449	54197883	chr2_54197449_54197883	1.39893	1.93401	1.34127	1.85977	1.23782	0.729931	1.14249	1.54757
chr2	54198036	54198426	chr2_54198036_54198426	3.93435	3.14552	1.68898	2.64636	4.26791	2.61582	3.13411	2.69089
chr2	54216817	54216898	chr2_54216817_54216898	0.272563	0.455492	0.756478	0	0.579871	0.596592	0.28472	0.777369
chr2	54271227	54271370	chr2_54271227_54271370	1.4667	0.580514	0.749866	1.38795	0.390044	0.525668	0.403187	0.440328
chr2	54311914	54311967	chr2_54311914_54311967	1.0414	0.870162	0.867095	1.99725	0.498498	0.709156	0.870275	0.396018
chr2	54330939	54331211	chr2_54330939_54331211	2.43503	1.93291	2.7033	2.04314	1.6081	1.18441	1.73815	1.1189
chr2	54334006	54334317	chr2_54334006_54334317	0.780881	0.415216	0	0.680735	0.594671	0.414353	0.667397	0.269954
chr2	54342492	54343198	chr2_54342492_54343198	4.45618	4.42895	3.0377	3.20486	5.2558	3.43758	3.25028	2.33376
chr2	54403837	54403951	chr2_54403837_54403951	0.484159	0.970918	0.671872	0.696409	0.360512	1.17748	0.606902	1.10468
chr2	54433895	54433967	chr2_54433895_54433967	0.153317	0.512429	0.425519	1.10265	0.530038	1.11861	1.12108	0.87454
chr2	54557552	54558231	chr2_54557552_54558231	5.16987	5.62389	3.20361	4.0923	5.40427	4.12782	2.98893	3.09116
chr2	54599488	54599740	chr2_54599488_54599740	1.97122	0.915052	1.82365	0.735099	1.16492	0.830967	0.686378	0.583027
chr2	54683009	54683563	chr2_54683009_54683563	4.08476	3.29656	2.01853	3.70203	4.19674	2.57805	2.83075	1.89431
chr2	54698734	54698803	chr2_54698734_54698803	1.27986	0.267354	0.44402	0	0.765808	0.466898	0.167118	0.912563
chr2	54725269	54725414	chr2_54725269_54725414	0.228389	0.826954	0.211292	0.182507	0.951538	0.333268	0.318101	0.434254
chr2	54730314	54730610	chr2_54730314_54730610	0.596693	0.685547	0.517523	0.625827	0.77357	0.362792	0.467479	0.283635
chr2	54749881	54750087	chr2_54749881_54750087	4.39409	3.2686	3.27195	2.44081	3.99013	2.52827	3.13468	1.47738
chr2	54785423	54786190	chr2_54785423_54786190	1.78463	1.50321	1.01858	1.20759	1.5654	0.868052	0.781773	1.08092
chr2	54799489	54799644	chr2_54799489_54799644	1.28193	1.01163	0.395321	1.96343	0.757574	0.727457	0.66955	0.270825
chr2	54801350	54801397	chr2_54801350_54801397	1.87895	2.15874	1.95558	1.12611	0.811974	0.456964	0	0.446574
chr2	54801403	54801471	chr2_54801403_54801471	2.92204	1.49207	1.35165	0.38917	0.992923	0.315843	0	0.617322
chr2	54806900	54807199	chr2_54806900_54807199	0.553787	0.43188	0.768496	0.796562	0.441812	0.484855	0.655617	0.421183
chr2	54811933	54811988	chr2_54811933_54811988	1.40494	0.670816	1.67113	0	0.106749	0.390496	0.209657	0.572426
chr2	54860103	54860725	chr2_54860103_54860725	1.06484	1.23082	0.689587	0.829645	0.783455	0.466147	0.834247	0.523037
chr2	54884841	54885093	chr2_54884841_54885093	1.53317	1.7569	1.21577	0.840113	1.65419	0.745739	1.0982	1.16605
chr2	54892673	54892779	chr2_54892673_54892779	0.624839	0.69613	1.30064	0.249656	0.913912	0.962426	0.652706	0.792036
chr2	54931978	54932063	chr2_54931978_54932063	1.03895	1.08514	1.26154	1.40101	1.00156	1.0107	0.542642	0.740787
chr2	54950307	54951136	chr2_54950307_54951136	10.5328	10.1361	6.02399	8.26787	10.4251	7.54555	7.12177	5.62069
chr2	54982867	54983217	chr2_54982867_54983217	0.851566	0.685191	0.481444	0.718297	0.855517	0.49091	0.527138	0.20989
chr2	54990911	54991028	chr2_54990911_54991028	1.60393	0.867187	1.04743	0.678553	1.93197	1.14729	1.18268	0.98666
chr2	55001110	55001249	chr2_55001110_55001249	0.555912	0.663577	1.10206	0.571156	0.992612	0.849821	0.995494	0.151
chr2	55029484	55029532	chr2_55029484_55029532	2.52973	2.30593	0.638278	1.10265	1.22317	0.783026	1.68163	1.09317
chr2	55065786	55066011	chr2_55065786_55066011	2.06058	1.88574	1.56591	1.52901	2.13972	1.67046	1.84498	1.30598
chr2	55067672	55068290	chr2_55067672_55068290	0.625176	0.552229	0.29745	0.299749	0.318261	0.24327	0.205247	0.407553
chr2	55126939	55127208	chr2_55126939_55127208	1.27213	0.754356	1.13894	0.639454	0.840301	0.758492	0.342934	0.858285
chr2	55131606	55131660	chr2_55131606_55131660	0	0	0	0.245033	0.217452	0.198864	0	1.3604
chr2	55173163	55173240	chr2_55173163_55173240	1.29025	0.718731	0.795776	1.54657	0.648119	0.278926	0.449265	0
chr2	55180135	55180223	chr2_55180135_55180223	0.627206	0.733705	2.08891	0.751806	0.333591	1.09827	0.655179	0.715533
chr2	55180387	55180777	chr2_55180387_55180777	1.8115	1.51364	1.13908	1.89995	1.25704	0.82605	0.620908	1.07636
chr2	55199848	55199908	chr2_55199848_55199908	0.735921	0	1.27656	1.76424	0.342486	0.447444	0.768743	0.349816
chr2	55206918	55207075	chr2_55206918_55207075	0.773421	1.11625	0.878141	1.6013	0.822715	0.71819	1.02825	0.735282
chr2	55226412	55226569	chr2_55226412_55226569	0.421866	0.822497	1.17085	0.589952	0.804017	1.26538	0.881361	1.13634
chr2	55237327	55237547	chr2_55237327_55237547	2.96041	2.22208	1.67113	1.68404	2.17501	2.09892	2.30623	1.52647
chr2	55242231	55242401	chr2_55242231_55242401	5.71421	4.5576	2.07253	2.25719	5.14593	3.4111	2.98453	2.03716
chr2	55277384	55278065	chr2_55277384_55278065	13.681	11.4585	6.29843	7.71368	14.1047	9.98962	8.41553	4.99297
chr2	55297682	55297726	chr2_55297682_55297726	172.607	258.264	264.595	146.452	163.193	205.743	216.209	209.174
chr2	55345924	55345974	chr2_55345924_55345974	0	0	0	3.7049	0.117424	0	0	0.839558
chr2	55384723	55384881	chr2_55384723_55384881	1.60692	0.934048	0.969537	1.59116	0.928987	1.05348	1.31367	1.32842
chr2	55390870	55391525	chr2_55390870_55391525	3.32007	2.78824	1.80082	2.48475	1.95856	2.05756	1.49641	1.69834
chr2	55395852	55395923	chr2_55395852_55395923	2.02119	1.42903	0	0.745452	1.36443	1.73936	0.812052	0.591238
chr2	55450520	55451088	chr2_55450520_55451088	2.74027	2.84181	2.50816	3.30794	2.56348	2.12693	2.21284	1.60743
chr2	55459091	55460017	chr2_55459091_55460017	7.64134	7.11203	4.11917	4.81545	6.33087	5.30554	4.27126	3.02595
chr2	55460194	55460291	chr2_55460194_55460291	2.61745	3.23306	2.52679	2.04615	1.02897	1.93739	2.1398	1.94743
chr2	55496020	55496587	chr2_55496020_55496587	7.72912	6.44196	4.40378	6.69757	6.59603	5.69129	5.10462	3.83132
chr2	55503538	55503615	chr2_55503538_55503615	1.43361	0.598943	0	0.687365	0.533745	0.348657	0.29951	0.272584
chr2	55509070	55509926	chr2_55509070_55509926	3.76558	3.42657	2.14748	2.34957	3.05906	2.13895	2.29006	1.86351
chr2	55646664	55647506	chr2_55646664_55647506	3.1989	3.18777	1.49184	2.1372	3.77932	2.20002	2.24597	1.45826
chr2	55659310	55659384	chr2_55659310_55659384	1.19339	1.24645	0	1.07285	0.793405	0.653026	1.71409	0.567269
chr2	55669778	55669882	chr2_55669778_55669882	1.27371	0.177379	0	0.508915	0.649219	0.567909	0.554382	0.201817
chr2	55738750	55738911	chr2_55738750_55738911	0.959897	1.776	0.190294	0.410925	1.38575	1.33399	0.787842	1.04293
chr2	55746151	55747234	chr2_55746151_55747234	6.58456	6.02139	3.7059	4.53277	5.96336	4.25381	3.60947	3.05241
chr2	55752172	55752212	chr2_55752172_55752212	0.827912	2.76712	0.765934	2.64636	1.02746	1.6108	2.59451	1.04945
chr2	55796344	55796448	chr2_55796344_55796448	0.530713	0.709517	0.58918	0.254457	1.43957	0.206512	0.443506	0.201817
chr2	55843737	55844229	chr2_55843737_55844229	3.16356	3.69324	2.73993	3.0659	2.3807	1.71338	2.13279	1.81307
chr2	55844284	55845146	chr2_55844284_55845146	8.4648	7.55446	4.95814	5.28043	9.52877	7.00753	4.89605	3.33583
chr2	55845634	55845735	chr2_55845634_55845735	3.27886	2.46575	2.73006	2.88217	1.65672	2.39227	2.6259	2.07811
chr2	55845790	55846092	chr2_55845790_55846092	4.05731	2.93204	2.07969	2.62883	2.78979	2.47131	2.29096	2.11975
chr2	55874036	55874391	chr2_55874036_55874391	0.963953	0.597593	1.07878	1.26727	0.140578	0.0756243	0.0324821	0.0591238
chr2	55874614	55874702	chr2_55874614_55874702	1.25441	1.25778	1.91484	0.902167	0.800617	0.427105	0.393107	0.477022
chr2	55909238	55909342	chr2_55909238_55909342	0.636855	0.443448	0.88377	0.254457	0.423403	0.361397	0.221753	0.605451
chr2	55914489	55914620	chr2_55914489_55914620	0.758392	0.915331	1.63711	0.50503	1.00841	1.18863	1.14431	1.12155
chr2	55920115	55921158	chr2_55920115_55921158	4.07473	3.59928	2.57025	2.9559	3.36904	2.61516	1.87948	1.6602
chr2	55945458	55945559	chr2_55945458_55945559	0.874362	1.18721	0.45501	0.917054	1.30794	0.797424	0.228339	1.55859
chr2	55998920	55998970	chr2_55998920_55998970	0.883106	0.184474	0.612747	0	0.998103	0.859092	0.230623	0.419779
chr2	56006922	56007171	chr2_56006922_56007171	1.24131	1.03721	1.84562	1.48791	1.14359	0.646907	0.972506	0.758637
chr2	56020796	56020955	chr2_56020796_56020955	0.485986	0.232043	0.192688	0.416094	0.627738	0.675387	0.797752	0.330015
chr2	56037078	56038022	chr2_56037078_56038022	2.42059	2.19845	1.39556	1.54184	1.12884	0.728044	1.16044	0.811543
chr2	56066058	56066602	chr2_56066058_56066602	2.19153	2.03464	1.49245	1.70262	1.80237	1.27324	1.3778	1.13819
chr2	56114795	56114924	chr2_56114795_56114924	0.77015	0.500512	0.474998	0.307716	0.113783	0.0832453	0.178777	0.0813526
chr2	56115009	56115434	chr2_56115009_56115434	0.441553	0.803006	0.612747	0.155668	0.221033	0.189506	0.244189	0.0987716
chr2	56128665	56128718	chr2_56128665_56128718	0.833119	1.56629	2.31225	1.24828	0.720052	0.202616	0.652706	0.396018
chr2	56135013	56135226	chr2_56135013_56135226	0	0.476342	0.934943	0	0.0413464	0.100832	0	0.0985397
chr2	56150889	56151233	chr2_56150889_56151233	2.02164	1.66241	0.623435	1.11547	1.16912	1.12381	0.703936	0.579637
chr2	56222495	56222997	chr2_56222495_56222997	0.857598	0.477723	0.183092	0.553521	0.175434	0.352964	0.0918816	0.250864
chr2	56247808	56248225	chr2_56247808_56248225	0.476496	0.508742	0.771444	0.571156	0.450547	0.463539	0.470095	0.151
chr2	56280964	56281054	chr2_56280964_56281054	1.22654	0.204972	0	0.588079	0.260942	0.178977	0.128124	0.466421
chr2	56345857	56345937	chr2_56345857_56345937	2.06978	1.15296	0.382967	0.165397	0.843984	0.402699	0.864836	1.44299
chr2	56357699	56357861	chr2_56357699_56357861	1.56724	1.08179	1.22928	0.245033	0.996653	1.02746	1.13888	0.194342
chr2	56359462	56359540	chr2_56359462_56359540	0.84914	0.473011	0.785573	0	0.489266	0.894887	0.29567	0
chr2	56360748	56360808	chr2_56360748_56360808	0.735921	0.922372	1.02125	0	1.41887	0.626421	0	0.699632
chr2	56369900	56369975	chr2_56369900_56369975	0.883106	1.35281	0.204249	0.352847	0.939391	1.07386	0.614994	0.559706
chr2	56387196	56387349	chr2_56387196_56387349	2.38092	2.11	0.400488	0.259447	1.34308	0.982621	1.05514	0.137183
chr2	56410803	56411350	chr2_56410803_56411350	4.01595	4.08069	2.91251	4.20901	4.61001	3.23926	4.55343	2.39819
chr2	56411770	56412058	chr2_56411770_56412058	2.03145	2.17782	2.18078	2.5269	2.51768	1.52877	1.40135	0.910979
chr2	56418882	56419056	chr2_56418882_56419056	2.41078	2.75651	3.25742	2.2053	3.27302	2.22179	3.37982	3.49816
chr2	56457440	56457630	chr2_56457440_56457630	0.697189	0.534005	1.37062	1.1839	0.540768	0.395634	0.485522	1.04945
chr2	56457721	56457774	chr2_56457721_56457774	1.0414	0	0	0.998625	0.332332	0.202616	0	0.990045
chr2	56517221	56517266	chr2_56517221_56517266	0.981228	0.819886	0	0	0.130471	0	0.512495	1.39926
chr2	56551531	56551607	chr2_56551531_56551607	0.580991	0.485459	2.21718	2.08923	0.618021	0.565192	0.758628	1.65702
chr2	56609700	56609839	chr2_56609700_56609839	0.476496	0.398146	1.87351	1.52308	0.739179	0.347654	0.497747	0.528499
chr2	56648668	56648716	chr2_56648668_56648716	0.459951	0	0	0	0.856216	0.223722	0	0
chr2	56671608	56671728	chr2_56671608_56671728	2.11577	1.38356	1.40421	1.21291	1.29656	1.52131	0.768743	0.961994
chr2	56675746	56676830	chr2_56675746_56676830	2.12833	2.03364	1.00335	1.64787	1.64112	1.12934	1.34034	1.18111
chr2	56701961	56702206	chr2_56701961_56702206	1.30664	0.903548	0.812828	0.432058	0.443335	0.525975	0.753054	0.171338
chr2	56748332	56748513	chr2_56748332_56748513	0.487904	0.968236	0.507802	1.31587	0.729845	0.326313	0.573372	0.637786
chr2	56750013	56750189	chr2_56750013_56750189	0.627206	0.681297	0.087038	0.751806	0.70054	0.823703	0.131036	0.417394
chr2	56899264	56899387	chr2_56899264_56899387	0.897465	0.824885	0.622711	0.860603	0.811466	0.785755	0.749993	0.255963
chr2	57273340	57273440	chr2_57273340_57273440	1.10388	0	0.765934	2.51404	0.557764	0.107386	0.461246	0.20989
chr2	57273729	57274129	chr2_57273729_57274129	2.09738	1.77557	1.60846	1.55473	1.68797	1.2081	0.691869	1.04945
chr2	57431686	57431752	chr2_57431686_57431752	0	0.698767	1.39261	1.60385	0.533745	0.406767	0.349429	1.43107
chr2	57570641	57570935	chr2_57570641_57570935	0.450564	0.78433	0.729461	0.855115	0.758862	0.273945	0.509881	0.606824
chr2	57598467	57598589	chr2_57598467_57598589	0.904821	0.907251	0.753378	0.542286	0.84218	0.880217	0.567105	0.774183
chr2	57604267	57604348	chr2_57604267_57604348	0.681409	0.569365	0.756478	0.980132	1.05102	0.729168	1.4236	0.388684
chr2	57645943	57646506	chr2_57645943_57646506	1.80386	1.753	1.1972	1.12811	1.62162	1.07768	1.14697	0.726971
chr2	57743999	57744128	chr2_57743999_57744128	1.45473	1.00102	0.831246	0.718003	1.34264	0.62434	0.357555	0.32541
chr2	57770476	57770708	chr2_57770476_57770708	0.666136	1.19272	0.792346	0.741436	0.417563	0.185149	0.795251	0.542818
chr2	57776842	57776927	chr2_57776842_57776927	1.42855	1.62772	1.26154	1.55668	0.656192	0.252674	0.949624	0.740787
chr2	57926430	57926472	chr2_57926430_57926472	0.525658	1.7569	0	1.89025	0.838742	0.383523	0.549102	1.99895
chr2	57927184	57927240	chr2_57927184_57927240	0	0.988256	0	0	0.733899	0.191762	0.823653	0.374803
chr2	57948085	57948381	chr2_57948085_57948381	2.16301	0.997159	0.931542	1.65397	1.37854	1.01582	0.934958	0.921812
chr2	57987041	57987416	chr2_57987041_57987416	3.29693	2.21369	1.22549	1.83481	2.6303	2.00455	0.983991	1.17538
chr2	58003705	58003887	chr2_58003705_58003887	1.45567	0.405438	0.420843	0.508915	0.48389	0.442527	0.696937	0.345972
chr2	58003929	58004012	chr2_58003929_58004012	0.265996	0.333387	0.922812	0.797095	0.282949	0.129381	1.38929	0.632198
chr2	58036743	58036802	chr2_58036743_58036802	0	0.625337	1.55783	0.448535	0.696582	0	0.390886	0.355745
chr2	58036827	58036886	chr2_58036827_58036886	0.187099	1.25067	1.29819	0.448535	1.04487	0.0910055	0.195443	0.177873
chr2	58109490	58109552	chr2_58109490_58109552	0.712182	0.446309	3.21198	1.06708	0.615528	0.173204	0.185986	0.338532
chr2	58133400	58133524	chr2_58133400_58133524	3.1158	2.90101	2.71783	2.02745	3.17234	1.77534	2.23183	2.20046
chr2	58134961	58135032	chr2_58134961_58135032	0.466429	1.1692	0.431512	0.372726	0.289425	0.151249	1.94893	0
chr2	58164943	58165016	chr2_58164943_58165016	0.756084	0.379057	0.41969	1.08754	0.44235	1.32394	0	0.14376
chr2	58209038	58209087	chr2_58209038_58209087	0.450564	0	0	0	0	0	0	1.07087
chr2	58251136	58251267	chr2_58251136_58251267	3.03357	2.60517	1.87098	1.21207	3.22692	2.09035	1.8485	0.560774
chr2	58273494	58274559	chr2_58273494_58274559	8.91398	7.82934	5.95487	7.19361	8.98596	6.03482	6.58304	5.06494
chr2	58308255	58308452	chr2_58308255_58308452	2.63363	1.49827	2.87711	2.08216	0.59606	0.490598	0.46827	0.585986
chr2	58382503	58382563	chr2_58382503_58382563	0.367961	0.307457	0.765934	0.882119	0.587119	0.894887	0	0
chr2	58421666	58421814	chr2_58421666_58421814	1.71549	1.30877	0.828037	1.43046	0.714064	0.979539	0.701218	0.567269
chr2	58431602	58431658	chr2_58431602_58431658	1.57697	0.988256	1.91484	3.07166	1.10085	0.862927	1.64731	0.749606
chr2	58431661	58431750	chr2_58431661_58431750	0.74419	0.518186	1.37696	1.93273	0.494764	0.542965	0.518254	0.235831
chr2	58467869	58468694	chr2_58467869_58468694	1.88663	1.59878	1.11409	1.5397	2.00688	1.39928	1.62135	1.00493
chr2	58552496	58553183	chr2_58552496_58553183	1.49434	1.82595	0.914215	1.42526	1.40157	0.976951	1.1078	0.870721
chr2	58574754	58575047	chr2_58574754_58575047	0.188376	0.0629605	0.627386	0.0903193	0.0400764	0.0366507	0	0
chr2	58613953	58614707	chr2_58613953_58614707	1.7422	1.70039	0.954878	1.28106	1.21084	1.08953	1.20817	0.556736
chr2	58654667	58654712	chr2_58654667_58654712	0	0.409943	0.340415	0.29404	1.43518	0.238637	0.768743	2.33211
chr2	58654777	58655550	chr2_58654777_58655550	0.999634	1.05005	1.03049	0.855872	0.941822	0.902991	0.716035	0.651662
chr2	58675112	58675495	chr2_58675112_58675495	3.05513	2.91402	1.87984	1.79648	2.72865	2.36923	2.04731	1.53444
chr2	58798307	58798662	chr2_58798307_58798662	1.74134	1.81876	1.55344	2.19908	1.95155	1.58811	1.68907	1.06423
chr2	58841493	58841784	chr2_58841493_58841784	1.74497	2.15537	0.842264	2.31897	0.897829	0.701149	1.14915	0.793397
chr2	58989413	58989628	chr2_58989413_58989628	2.05373	1.84474	1.49624	1.35395	1.91155	1.67323	1.98443	0.976231
chr2	59061695	59061803	chr2_59061695_59061803	1.22654	1.36648	1.4184	0	0.951351	0.944603	0.854159	0.388684
chr2	59069557	59069593	chr2_59069557_59069593	0.306634	0.256214	0	0.367549	0.815444	0.298296	0.640619	2.91513
chr2	59069716	59070130	chr2_59069716_59070130	1.01323	1.42589	1.44306	0.958825	1.04944	0.648469	0.863443	1.1407
chr2	59097982	59098112	chr2_59097982_59098112	1.95302	1.84474	1.06052	1.01783	1.24198	0.908655	0.887011	0.484361
chr2	59118435	59118482	chr2_59118435_59118482	0.469737	2.35499	1.30372	2.53374	0.749514	0.685446	0.490687	0.893147
chr2	59123147	59123251	chr2_59123147_59123251	0.636855	0.177379	0.441885	0.763372	0.677446	0.103256	0.443506	0
chr2	59133342	59133520	chr2_59133342_59133520	1.11629	0.310912	0.8606	0.669023	0.593716	0.452471	0.323909	0.294789
chr2	59135984	59136198	chr2_59135984_59136198	0.928499	0.646522	0.429496	0.8038	0.42525	0.376355	0.323303	0.147119
chr2	59256321	59256656	chr2_59256321_59256656	2.57023	1.67954	1.8291	1.30343	0.91135	0.464807	0.757269	0.751843
chr2	59529061	59529223	chr2_59529061_59529223	2.45307	1.42341	1.51296	1.06181	1.64901	0.928031	1.0677	0.90693
chr2	59676553	59676624	chr2_59676553_59676624	1.08833	0.909381	0.863024	1.30454	1.19905	0.907491	0.974463	0.886857
chr2	59981225	59981339	chr2_59981225_59981339	0.968318	1.13274	0	0.812478	0.721024	0.470993	0.303451	0.460284
chr2	59981636	59981703	chr2_59981636_59981703	0.329517	0.55067	0.457274	0.394978	1.00774	0.320557	0	0.626536
chr2	60159605	60159697	chr2_60159605_60159697	1.07988	0	0.832537	1.15059	0.446721	0.700347	2.00542	0.456282
chr2	60311141	60311204	chr2_60311141_60311204	0.350439	0.878449	0	0	0.605758	0.255682	0	0.166579
chr2	60368659	60368838	chr2_60368659_60368838	0.493355	0.412233	0.0855792	0.147841	0.3608	0.0599925	0.386519	0.175885
chr2	60416605	60416723	chr2_60416605_60416723	1.49679	1.25067	0.389458	1.3456	1.44292	1.13757	1.17266	0.355745
chr2	60441568	60441631	chr2_60441568_60441631	1.57697	0.146408	1.21577	0.420056	0.745549	0.426137	0.549102	1.16605
chr2	60524584	60524640	chr2_60524584_60524640	0.985609	0.823546	0.547096	1.18141	1.25811	0.191762	0.411827	0.562204
chr2	60524742	60525130	chr2_60524742_60525130	2.95886	2.44856	1.42132	2.04615	2.92803	2.31102	1.48597	1.37943
chr2	60525229	60525278	chr2_60525229_60525278	1.35169	1.31767	0.625252	0.810109	0.419371	0.328734	0	1.92756
chr2	60530079	60530122	chr2_60530079_60530122	1.5403	1.71604	2.13749	0.923147	1.43366	1.12381	2.14533	0.976231
chr2	60558370	60558476	chr2_60558370_60558476	0.312419	1.21823	0.578064	0.499312	0.415415	0	0.761491	0.792036
chr2	60705865	60706548	chr2_60705865_60706548	3.07083	2.52538	2.13071	1.97605	2.74218	1.6902	1.65454	1.12166
chr2	60707240	60707354	chr2_60707240_60707354	1.74297	0.809098	2.82186	2.66957	2.18882	1.27168	1.41611	1.19674
chr2	60707437	60707920	chr2_60707437_60707920	3.42821	2.65445	2.75927	2.1916	1.99353	1.45628	1.55181	0.934291
chr2	60708203	60708294	chr2_60708203_60708294	1.81959	2.02719	1.01002	1.01783	1.742	2.59616	1.52059	1.84518
chr2	60708545	60708631	chr2_60708545_60708631	1.5403	2.78857	0.890621	1.84629	2.76492	2.06032	2.14533	1.34232
chr2	60722472	60722615	chr2_60722472_60722615	1.08072	1.22553	0.321371	0.46265	0.677446	0.563216	0.564462	0.587104
chr2	60723654	60723839	chr2_60723654_60723839	0	0	0.414018	0.0715231	0.444307	0.116093	0.124661	0.0567269
chr2	60739933	60739991	chr2_60739933_60739991	2.47422	0.636119	0.792346	0.456268	0.506137	0.648022	0.596439	1.44751
chr2	60746471	60746725	chr2_60746471_60746725	1.65148	1.52518	1.08558	1.04187	0.924598	0.634172	0.635575	0.743703
chr2	60749711	60749953	chr2_60749711_60749953	0.866684	0.762291	0.569703	0.929505	0.994707	1.08718	0.810039	0.69385
chr2	60757304	60758379	chr2_60757304_60758379	1.65326	1.85332	1.026	1.31702	1.21247	0.98396	0.911765	0.790747
chr2	60777383	60778077	chr2_60777383_60778077	2.48135	3.12331	1.74377	1.9066	2.43223	1.46999	2.12678	1.27023
chr2	60779001	60779177	chr2_60779001_60779177	4.07684	3.09204	2.08891	1.50361	2.30178	1.52538	1.76898	1.37144
chr2	60780740	60780911	chr2_60780740_60780911	6.32634	5.17823	2.68749	3.17253	5.66519	3.39115	3.77628	2.14799
chr2	60781202	60781311	chr2_60781202_60781311	2.73439	2.3694	2.24861	2.54924	3.20492	2.56151	1.48106	1.63675
chr2	60782057	60782606	chr2_60782057_60782606	1.48793	2.04972	1.42305	1.22918	1.80734	1.62351	1.34425	0.91755
chr2	60782659	60782790	chr2_60782659_60782790	1.60105	2.1123	1.40324	1.41408	0.986002	1.14764	2.02455	0.640884
chr2	60787871	60788154	chr2_60787871_60788154	0.585096	0.260741	0.378907	0.514309	0.726119	0.777888	1.0594	0.63041
chr2	60808660	60809229	chr2_60808660_60809229	1.12522	0.729468	0.834586	0.860414	1.05248	0.603931	0.770094	0.590199
chr2	60869181	60869245	chr2_60869181_60869245	1.55233	0	0	0	1.37606	0.335583	1.80174	0.327952
chr2	60869596	60869897	chr2_60869596_60869897	0.623455	0.582228	0.305356	0.263756	0.390113	0.445957	0.191547	0.209192
chr2	60886346	60886395	chr2_60886346_60886395	0.450564	1.12944	0.312626	0.540073	1.1982	0.438312	0.705988	0.428346
chr2	60901725	60901966	chr2_60901725_60901966	5.3591	4.55445	3.94091	4.28248	7.68615	5.3916	3.97131	3.57074
chr2	60905853	60905909	chr2_60905853_60905909	0.788487	1.48238	0.273548	0.945127	0.838742	0.575285	0.205913	1.68661
chr2	60906052	60906126	chr2_60906052_60906126	0.745866	2.11896	1.44906	1.43046	0.476043	0.580467	0.155826	0.141817
chr2	60935088	60935157	chr2_60935088_60935157	0.319966	0.93574	0.22201	0	0.723263	0.778163	0	0
chr2	60962944	60963267	chr2_60962944_60963267	1.9822	1.39926	1.04338	1.55668	1.31784	0.814541	0.856803	0.844757
chr2	60972717	60972755	chr2_60972717_60972755	0.580991	0	0	0	0.231758	0.282596	2.12416	0
chr2	60973546	60973775	chr2_60973546_60973775	1.49434	1.24863	1.0703	1.04005	0.564045	0.468937	1.00709	0.779066
chr2	60983195	60983672	chr2_60983195_60983672	6.78066	6.11047	5.00988	4.77121	7.15744	5.7633	5.53592	3.69617
chr2	60983746	60984067	chr2_60983746_60984067	2.26966	1.9252	1.43165	1.64882	1.92963	1.57233	1.36506	1.30772
chr2	61034239	61034320	chr2_61034239_61034320	0.953972	1.48035	0.18912	0.980132	0.688597	0.198864	0	0.388684
chr2	61034588	61034688	chr2_61034588_61034688	0.220776	0	0	0	0.528408	0.0536932	0	0.104945
chr2	61086108	61086180	chr2_61086108_61086180	0.153317	0.512429	0.638278	0.367549	1.06008	0.447444	0	0
chr2	61086389	61086451	chr2_61086389_61086451	0.356091	0.446309	0.247076	0.426832	1.04166	0.346408	1.11592	1.35413
chr2	61108142	61109216	chr2_61108142_61109216	3.4946	3.23775	1.98259	3.03074	3.4112	2.3997	2.31911	1.95428
chr2	61153263	61153354	chr2_61153263_61153354	2.1835	0.810876	2.18838	0.872425	0.45163	0.413025	0.506863	0.691944
chr2	61231637	61231921	chr2_61231637_61231921	1.0106	0.909381	0.593329	1.11818	0.795919	0.699525	0.852655	0.776
chr2	61232102	61232367	chr2_61232102_61232367	0.749807	1.11381	0.751483	0.7989	0.87514	0.607848	0.261083	0.594027
chr2	61243224	61243357	chr2_61243224_61243357	2.98795	3.60627	1.95803	3.18359	1.45676	1.89743	2.08081	2.76171
chr2	61244064	61245485	chr2_61244064_61245485	3.79095	3.61549	1.74639	2.74692	3.0203	2.30114	2.43444	1.97925
chr2	61292571	61293317	chr2_61292571_61293317	4.63157	4.31512	3.63459	5.0373	5.18255	3.03014	4.52899	3.03862
chr2	61362800	61362838	chr2_61362800_61362838	1.16198	0.970918	0.806246	0	0.463515	0	0	2.48553
chr2	61371837	61372319	chr2_61371837_61372319	3.57273	3.31059	1.62086	2.80009	4.73228	3.4533	1.93781	1.89423
chr2	61403980	61404790	chr2_61403980_61404790	4.26562	3.9514	1.81555	3.00574	4.51575	2.92993	3.7583	2.02116
chr2	61509273	61509405	chr2_61509273_61509405	0.836274	0.908397	1.27656	1.40337	0.489266	0.406767	0.6115	0.954044
chr2	61509411	61509485	chr2_61509411_61509485	0.89504	0.747869	0.828037	1.07285	0.436373	0.435351	1.24661	0.567269
chr2	61628746	61628829	chr2_61628746_61628829	0.664989	0.777904	0.922812	0.797095	0.601267	1.29381	0.277859	0.379319
chr2	61650960	61651198	chr2_61650960_61651198	1.99441	1.66647	1.35165	1.2787	0.801739	0.496324	0.581402	0.485039
chr2	61653510	61653892	chr2_61653510_61653892	1.41597	1.23144	1.12284	1.1777	0.79922	0.983908	1.29801	0.796701
chr2	61697800	61697923	chr2_61697800_61697923	4.12834	3.89946	3.2381	3.33484	5.0836	2.40092	2.81247	1.53578
chr2	61698150	61698951	chr2_61698150_61698951	8.02072	5.99945	4.15001	5.15395	8.25705	5.46317	5.26891	3.18372
chr2	61699238	61699289	chr2_61699238_61699289	9.95658	4.88315	4.5055	7.52395	4.37462	3.05315	3.39151	2.46929
chr2	61763810	61763999	chr2_61763810_61763999	11.3309	10.1998	8.02407	10.3614	9.86299	8.23865	6.95529	5.77474
chr2	61765251	61766004	chr2_61765251_61766004	15.2608	12.5923	6.24547	7.9953	16.1711	11.6656	8.14684	5.3657
chr2	61821341	61821403	chr2_61821341_61821403	1.42436	0.892618	0.494151	0.426832	1.13636	0.606214	0.743945	0.677063
chr2	61847776	61847822	chr2_61847776_61847822	0.239974	0	0	2.30118	0.319087	0.233449	0.250677	2.28141
chr2	61856974	61857165	chr2_61856974_61857165	1.96503	2.22142	0.882228	2.07829	1.26031	0.927684	1.14708	1.26373
chr2	61885997	61886297	chr2_61885997_61886297	1.06709	0.768643	0.408498	0.661589	0.665402	0.733808	0.26906	0.279853
chr2	61921633	61922336	chr2_61921633_61922336	2.11983	1.86311	1.02415	1.43046	2.92725	2.03164	1.7551	0.88076
chr2	61935115	61935474	chr2_61935115_61935474	2.21391	2.08112	2.81625	2.43258	1.09574	0.912336	1.41329	1.31546
chr2	61990903	61991894	chr2_61990903_61991894	7.11787	6.39424	3.70987	5.28737	6.61768	4.94671	4.1191	3.70643
chr2	62020491	62020714	chr2_62020491_62020714	2.07906	1.57175	0.137387	0.949365	2.01411	1.34835	1.18931	0.752967
chr2	62080666	62082065	chr2_62080666_62082065	6.46233	6.75791	4.34705	4.73847	5.80195	4.87423	4.28606	3.7207
chr2	62115326	62116316	chr2_62115326_62116316	1.6837	1.72362	1.08314	1.37664	1.87997	1.19861	1.30453	0.466421
chr2	62122906	62122957	chr2_62122906_62122957	0	0.180857	1.20147	0	0.115121	0	0	0.205774
chr2	62132510	62133085	chr2_62132510_62133085	2.07338	2.24578	1.78496	1.5648	1.37335	1.37268	1.34363	1.36885
chr2	62137813	62137988	chr2_62137813_62137988	0.693869	0.368949	0.787818	0.302441	0.821967	0.582955	0.197677	0.299842
chr2	62138804	62138864	chr2_62138804_62138864	0.919902	0.614915	0.255311	0.22053	0.636046	0.447444	0.384371	1.74908
chr2	62145102	62145218	chr2_62145102_62145218	1.71292	1.11321	1.45263	0.798469	1.41718	1.43491	1.68991	0.452348
chr2	62186965	62187285	chr2_62186965_62187285	0.758919	0.662955	0.430838	1.52992	0.357776	0.369141	0.396383	0.459133
chr2	62198369	62198822	chr2_62198369_62198822	0.682311	0.794095	0.574873	1.31442	0.544349	0.509671	0.560011	0.694999
chr2	62220674	62220810	chr2_62220674_62220810	1.70452	0.610393	0.901099	0.681047	1.4678	1.30285	1.52618	0.308661
chr2	62241267	62241785	chr2_62241267_62241785	2.68512	2.35045	1.41949	1.43046	1.37146	0.94326	1.44696	1.31687
chr2	62270153	62270373	chr2_62270153_62270373	1.10388	1.21585	0.765934	1.20289	0.533745	0.439308	0.524143	0.620128
chr2	62341803	62341846	chr2_62341803_62341846	0.513434	0.42901	1.06875	0.615432	1.02405	1.87302	0	0.488115
chr2	62376989	62377100	chr2_62376989_62377100	0.497244	0.747869	1.10405	1.78808	0.608277	0.193489	0.831073	0.472724
chr2	62423159	62423931	chr2_62423159_62423931	0.915135	1.32621	0.892928	1.35403	1.30429	0.695508	1.18	0.394223
chr2	62432689	62433029	chr2_62432689_62433029	2.33763	1.30217	1.48681	1.05076	2.2535	1.51604	2.03491	0.833385
chr2	62442491	62442707	chr2_62442491_62442707	1.48206	1.15296	0.283679	1.40894	0.774672	0.795455	0.694004	0.291513
chr2	62481920	62481960	chr2_62481920_62481960	0.551941	0	0.765934	3.63874	0.44034	0.402699	0.864836	0
chr2	62490361	62490462	chr2_62490361_62490462	1.74872	1.18721	1.5167	1.04806	0.319719	0.425293	1.1417	0.103906
chr2	62515071	62515318	chr2_62515071_62515318	0.893832	0.410773	0.248076	0.589269	0.42786	0.195643	0.280109	0.254927
chr2	62515379	62515511	chr2_62515379_62515511	0.836274	0.978273	0.696304	0.701685	0.778378	0.772857	0.524143	0.715533
chr2	62520623	62521258	chr2_62520623_62521258	5.9627	4.43029	3.28085	3.54237	4.04049	3.32306	3.05076	3.23924
chr2	62526963	62527029	chr2_62526963_62527029	1.00353	0.559013	0.464203	1.20289	1.06749	0.48812	0.174714	0.318015
chr2	62532326	62532447	chr2_62532326_62532447	1.64214	1.75327	2.40541	1.74966	1.23732	1.33124	2.57307	1.99482
chr2	62533991	62534709	chr2_62533991_62534709	0.661099	1.02771	1.00276	1.16101	0.748209	0.478603	0.626344	0.686965
chr2	62534837	62534956	chr2_62534837_62534956	1.85526	1.00763	1.02983	1.55668	0.962087	0.767046	0.484502	0.176378
chr2	62589830	62590010	chr2_62589830_62590010	0.858575	1.48604	0.510623	0.367549	0.733899	0.865058	0.896867	0.466421
chr2	62596622	62597380	chr2_62596622_62597380	2.46116	1.81311	1.69758	2.04237	2.83103	2.58549	2.37316	2.21519
chr2	62633459	62634039	chr2_62633459_62634039	1.18001	1.28814	1.29416	0.775656	0.926232	0.796141	0.477151	0.958978
chr2	62634051	62634242	chr2_62634051_62634242	0.173385	0.338042	0.481215	0.692763	0.245914	0.224893	0.181117	0.274725
chr2	62639070	62639456	chr2_62639070_62639456	1.05813	0.38233	0.317486	0.377071	0.927831	0.751149	0.86633	0.625319
chr2	62652125	62652333	chr2_62652125_62652333	2.60049	2.48331	1.98848	3.1171	0.578651	0.361397	0.498944	0.201817
chr2	62677766	62678108	chr2_62677766_62678108	0.548713	0.566369	0.268749	0.464273	0.420597	0.580892	0.337168	0.521655
chr2	62683985	62684768	chr2_62683985_62684768	1.70587	1.6492	1.54556	1.87577	2.30949	1.52234	1.70832	1.17946
chr2	62732808	62733685	chr2_62732808_62733685	4.61944	4.77488	4.08731	3.77189	4.52557	3.07343	3.40543	3.47024
chr2	62751611	62751666	chr2_62751611_62751666	1.20423	2.01245	1.11409	0.962311	1.76136	0.48812	0.838629	0.763235
chr2	62752843	62753137	chr2_62752843_62753137	4.54319	3.89028	3.33468	2.65536	2.94558	2.19156	0.823653	1.67769
chr2	62754778	62755319	chr2_62754778_62755319	2.85663	3.39283	1.1043	1.14953	1.78523	1.2009	1.00178	0.698339
chr2	62797047	62797801	chr2_62797047_62797801	3.07447	2.56894	1.60501	1.80752	2.55794	2.45679	1.45286	1.08564
chr2	62832901	62833121	chr2_62832901_62833121	0	0.335408	0.139261	0.421011	0.520401	0.317278	0.3669	0.190809
chr2	62868801	62868972	chr2_62868801_62868972	2.1303	1.56426	0.895829	1.31544	0.858362	0.659391	0.876637	0.184114
chr2	62869022	62869157	chr2_62869022_62869157	0.327076	0.273295	0	0.980132	0.0434903	0.119318	0.427079	0.155474
chr2	62932342	62932949	chr2_62932342_62932949	22.4959	20.1645	12.3155	14.1691	22.8222	15.5507	13.7728	10.823
chr2	62952316	62952975	chr2_62952316_62952975	0.938048	1.18971	0.674115	0.903536	1.04238	0.961427	0.559934	0.859942
chr2	62957893	62957949	chr2_62957893_62957949	1.7741	0.329419	1.36774	0	0.838742	2.10938	0.411827	0.187401
chr2	62957977	62958053	chr2_62957977_62958053	0.580991	1.21365	0.604685	0.696409	1.6223	0.70649	0.455177	0.276171
chr2	63001889	63001938	chr2_63001889_63001938	1.35169	2.07063	1.2505	3.24044	0.838742	0.876624	1.41198	1.71338
chr2	63001940	63001993	chr2_63001940_63001993	1.0414	2.43645	1.15613	1.99725	0.498498	1.11439	1.30541	1.18805
chr2	63002058	63002188	chr2_63002058_63002188	0.084914	0.709517	0.235672	0.610697	0.112908	0.454327	0	0
chr2	63002359	63002438	chr2_63002359_63002438	1.25759	0	0.969537	1.00495	0.780349	0.135932	0.291928	0
chr2	63014565	63014804	chr2_63014565_63014804	2.35556	1.50513	1.53828	2.49134	2.34602	1.37041	2.07464	1.58076
chr2	63016622	63017372	chr2_63016622_63017372	2.35495	1.84474	2.16504	1.6231	1.10378	0.87341	0.691869	0.713625
chr2	63022103	63022468	chr2_63022103_63022468	0.0604867	0.252705	0.923318	0.471269	0.201068	0.0882629	0.126369	0.28752
chr2	63029434	63029499	chr2_63029434_63029499	0.509484	0.283807	0	0.407132	1.12908	0.49563	1.06441	0.322907
chr2	63084463	63084555	chr2_63084463_63084555	0.959897	1.40361	0.66603	1.15059	0.95726	0.408536	0.626693	0.570352
chr2	63085525	63085643	chr2_63085525_63085643	1.12259	1.32884	0.778916	0.89707	0.547315	0.273016	0.195443	0.800426
chr2	63144950	63145098	chr2_63144950_63145098	0.820453	0.747869	0.828037	0.44702	0.198351	0.145117	0.155826	0.709086
chr2	63199843	63200039	chr2_63199843_63200039	0.732167	0.752957	0.781565	0.675091	0.688967	0.465707	0.352994	0.32126
chr2	63250688	63250855	chr2_63250688_63250855	1.05761	0.386623	0.6421	0.71309	1.37112	1.22176	0.483341	0.377047
chr2	63270877	63271253	chr2_63270877_63271253	2.84778	2.74749	1.42594	1.61878	2.15485	1.85642	1.25739	1.70256
chr2	63277166	63277784	chr2_63277166_63277784	1.78622	1.52236	1.51204	2.0126	2.09957	1.09472	1.54868	1.66417
chr2	63277833	63278021	chr2_63277833_63278021	1.82023	1.42281	1.22224	0.563054	2.23293	1.42801	1.7174	1.06061
chr2	63306115	63306651	chr2_63306115_63306651	0.720819	0.826005	0.228637	0.394978	0.596978	0.400696	0.301187	0.411164
chr2	63416175	63416333	chr2_63416175_63416333	2.72477	1.63458	0.969537	0.837454	1.72791	1.22339	1.6056	1.85978
chr2	63510424	63510946	chr2_63510424_63510946	1.16309	1.4136	0.968422	0.937885	0.641107	0.360012	0.662709	0.341774
chr2	63528189	63528259	chr2_63528189_63528259	0.315395	0.52707	0	0	0.838742	0.230114	0.329461	0.299842
chr2	63599358	63599430	chr2_63599358_63599430	0	0.640536	0	0.367549	0.570811	1.11861	0	0.291513
chr2	63652079	63652204	chr2_63652079_63652204	0.176621	0.442739	0.735297	0.635125	0.845452	0.515455	0.368997	0.335823
chr2	63714240	63714337	chr2_63714240_63714337	1.59323	0.950899	1.10547	1.22769	0.998708	0.7196	0.475511	0.540953
chr2	63783220	63783278	chr2_63783220_63783278	1.14195	0	0.52823	0.456268	1.1135	0.555447	0	0.723757
chr2	63815243	63816312	chr2_63815243_63816312	9.71705	7.93809	5.40238	5.87942	8.33171	6.40401	5.8249	4.32934
chr2	63894416	63894497	chr2_63894416_63894497	0.272563	0.455492	0.18912	0.326711	1.01477	0.33144	0.711799	1.16605
chr2	63926111	63926425	chr2_63926111_63926425	1.12498	1.58624	0.975712	1.3906	1.4678	1.04309	1.13843	1.0695
chr2	63948319	63948382	chr2_63948319_63948382	0	0	1.45892	0.210028	0.232984	0	0	0
chr2	63961677	63961848	chr2_63961677_63961848	1.93664	1.18668	0.627081	1.23806	0.721024	0.313996	0.134867	0.184114
chr2	63969163	63969267	chr2_63969163_63969267	1.27371	0.177379	0.29459	1.01783	0.762126	0.206512	0.776135	0.403634
chr2	64067579	64068991	chr2_64067579_64068991	5.44905	4.56613	3.43911	3.43914	5.14353	3.6011	3.37278	2.95064
chr2	64079163	64079294	chr2_64079163_64079294	1.76958	1.26738	0.701619	1.11107	0.986002	0.573821	1.32036	0.720995
chr2	64115883	64116188	chr2_64115883_64116188	0.615279	0.756043	0.502252	0.216914	0.558245	0.52813	0.567105	0.412898
chr2	64208922	64209141	chr2_64208922_64209141	1.46176	0.968701	0.979277	0.604191	0.495969	0.490349	0.789804	0.76672
chr2	64211508	64211603	chr2_64211508_64211603	1.62677	1.35928	1.12875	1.11426	0.927031	0.226077	0.12138	0.552341
chr2	64212792	64212867	chr2_64212792_64212867	0.294369	0.737898	0.408498	0.705695	0.743685	0.429546	0	0
chr2	64218666	64218952	chr2_64218666_64218952	0.810543	0.774018	0.58918	0.740239	0.595331	0.525668	0.766055	0.880656
chr2	64219005	64219143	chr2_64219005_64219143	0.319966	0.534708	0.333015	0.671177	0.595628	0.233449	0.167118	0.380235
chr2	64219209	64219735	chr2_64219209_64219735	0.881427	0.876779	0.495091	1.25777	0.943186	0.622678	0.679592	0.39903
chr2	64227875	64227974	chr2_64227875_64227974	1.56105	0.372676	0.928405	0.534617	1.27506	1.08471	1.04829	0.530024
chr2	64245442	64245547	chr2_64245442_64245547	1.68211	0.52707	0.875353	1.26017	0.782826	0.71591	0.549102	0.999474
chr2	64245840	64246144	chr2_64245840_64246144	1.45248	0.788871	1.00781	0.739935	0.946344	0.529868	0.796559	0.379734
chr2	64246285	64247158	chr2_64246285_64247158	0.821905	0.813547	0.526415	0.697207	0.746509	0.707299	0.792519	0.673185
chr2	64247203	64247268	chr2_64247203_64247268	2.37759	2.41236	0.235672	0.610697	1.49038	1.32168	0.709609	1.45308
chr2	64276908	64277295	chr2_64276908_64277295	1.51178	1.12019	0.712497	0.854766	1.44125	1.12381	0.864091	1.22029
chr2	64282532	64282635	chr2_64282532_64282635	1.71477	0	0	0.899247	0.256509	0.625552	0.335859	0.305664
chr2	64290179	64290229	chr2_64290179_64290229	0.220776	0	0.612747	1.32318	0.352272	0	0.230623	1.67912
chr2	64290759	64290837	chr2_64290759_64290837	0	0.354758	0.392787	2.03566	0.715081	0.137675	0.29567	0.538178
chr2	64290986	64291072	chr2_64290986_64291072	0.256717	1.07253	0.534373	0.461574	0.580293	0.31217	0.268166	0.610144
chr2	64291122	64291298	chr2_64291122_64291298	0.627206	0.314445	0.174076	0.225542	0.416988	0.640658	0.458625	0.417394
chr2	64292065	64292103	chr2_64292065_64292103	1.45248	0.728188	0.806246	0	0.772526	1.69558	1.82071	0
chr2	64332379	64332444	chr2_64332379_64332444	0	0.567613	0	1.83209	0.045163	0.16521	0.354804	0
chr2	64333430	64333539	chr2_64333430_64333539	1.5191	1.35394	1.827	0.606962	0.592506	0.197039	0.634742	0.385119
chr2	64365212	64365334	chr2_64365212_64365334	0	0.378021	0.627815	0.433829	0.84218	0.52813	0.567105	0.688163
chr2	64371323	64371859	chr2_64371323_64371859	8.79399	7.24475	4.31552	5.60376	9.84192	6.97211	5.63649	3.40679
chr2	64429711	64429905	chr2_64429711_64429905	1.47943	1.04599	1.42132	0.68205	0.575014	0.802631	0.832144	0.270476
chr2	64455286	64455717	chr2_64455286_64455717	1.99774	1.66926	2.16807	1.47361	1.33498	1.14612	1.04342	0.754823
chr2	64489119	64489508	chr2_64489119_64489508	0.681058	0.592784	1.14201	1.25855	0.498071	0.690145	0.474289	0.458628
chr2	64539402	64539784	chr2_64539402_64539784	2.42738	1.71436	1.76446	1.83582	1.89815	1.77103	1.87155	0.989009
chr2	64550496	64550583	chr2_64550496_64550583	0.761298	1.0602	0.52823	0.608358	1.07976	0.493731	1.19288	0.723757
chr2	64555221	64555297	chr2_64555221_64555297	0.580991	0.728188	0.806246	1.39282	1.12016	0.847788	1.2138	0.138085
chr2	64558098	64558492	chr2_64558098_64558492	1.70906	0.936418	0.505439	0.83958	1.31878	1.1311	0.965807	0.452808
chr2	64579621	64579676	chr2_64579621_64579676	1.60565	0.335408	0	0.481156	0.426996	0.976241	0	0.190809
chr2	64587066	64587652	chr2_64587066_64587652	2.78796	2.37676	2.24813	2.32572	2.00883	2.11658	2.12519	2.50721
chr2	64628391	64628460	chr2_64628391_64628460	0.479949	1.20309	0.88804	1.53412	0.808353	0.311265	1.16983	0.608376
chr2	64628628	64628676	chr2_64628628_64628676	1.8398	0.384322	1.27656	2.48096	0.917374	0.447444	0	0.43727
chr2	64631302	64632274	chr2_64631302_64632274	1.55588	1.76503	0.709198	0.571744	1.66411	1.17661	0.699936	0.863743
chr2	64633307	64633793	chr2_64633307_64633793	2.15779	1.91686	1.35536	1.25239	2.05975	1.22633	1.23379	1.18765
chr2	64653266	64653353	chr2_64653266_64653353	0	1.27224	0.176077	0.608358	0.607365	0.370298	0.795251	0.120626
chr2	64653356	64653640	chr2_64653356_64653640	0.932858	0.811947	0.377573	0.652271	0.341108	0.43484	0.568437	0.591238
chr2	64653819	64653988	chr2_64653819_64653988	0.979777	0.436626	0.181286	0.626356	0.295297	0.413025	0.136463	0.24839
chr2	64661170	64661775	chr2_64661170_64661775	1.11301	1.18917	0.784924	0.699863	0.582267	0.656744	0.285896	0.208155
chr2	64666426	64666557	chr2_64666426_64666557	0.252797	1.19697	1.16937	1.7171	0.896366	0.73777	1.14431	0.720995
chr2	64680902	64681517	chr2_64680902_64681517	2.96163	2.1297	3.01392	2.17302	2.99288	1.69374	2.64373	1.04092
chr2	64681719	64681763	chr2_64681719_64681763	0.501765	1.67704	1.39261	1.80433	3.80293	0.854211	2.09657	0.954044
chr2	64681914	64682196	chr2_64681914_64682196	0.704606	1.1775	0.977788	0.422291	0.551726	0.323683	0.613359	0.297716
chr2	64682845	64682909	chr2_64682845_64682909	3.10467	3.02653	1.67548	2.48096	2.24757	1.76181	0.720697	2.29567
chr2	64690244	64690318	chr2_64690244_64690318	0.298347	0	1.24206	0	0	0.0725584	0.623305	0
chr2	64710130	64710179	chr2_64710130_64710179	2.02754	0.941196	0.625252	0	0.659012	0.438312	0.470659	0.428346
chr2	64713277	64713354	chr2_64713277_64713354	1.14689	1.0781	0.596832	0.343683	0.609994	0.627583	0.59902	0.954044
chr2	64715256	64715545	chr2_64715256_64715545	0.572949	0.542572	0.530058	0.366278	0.416469	0.613106	0.199501	0.326818
chr2	64743767	64744112	chr2_64743767_64744112	0.351962	0.588179	0.976844	0.153412	0.127635	0.186759	0.0668472	0.304188
chr2	64751164	64752166	chr2_64751164_64752166	7.2821	6.27802	4.21952	4.54265	7.34778	5.07996	4.14293	3.25727
chr2	64782942	64782990	chr2_64782942_64782990	0.919902	1.92161	0.319139	0	0.672741	0.335583	1.44139	0
chr2	64789406	64789521	chr2_64789406_64789521	1.34386	0.64165	0	0.230118	0.689227	0.513588	0.401083	0.182513
chr2	64814169	64814229	chr2_64814169_64814229	2.02378	1.38356	0.510623	0.441059	0.636046	0.894887	1.53749	1.04945
chr2	64822702	64822806	chr2_64822702_64822806	1.16757	0.975586	0.58918	0.763372	0.875034	0.82605	0.443506	0.908176
chr2	64823603	64823648	chr2_64823603_64823648	1.71715	0	0.340415	0	0.848061	0.238637	0.512495	0
chr2	64826633	64826954	chr2_64826633_64826954	0.137555	0.833296	0.334052	0.082441	0.631016	0.401445	0.215535	0.686555
chr2	64834868	64835412	chr2_64834868_64835412	0.304379	0.339107	0.478709	0.218908	0.507254	0.207272	0.233167	0.347244
chr2	64857496	64857541	chr2_64857496_64857541	0	0.819886	0.68083	1.4702	1.23947	0	1.02499	0.932843
chr2	64871534	64872439	chr2_64871534_64872439	2.19557	2.283	2.35281	2.03228	2.08898	1.5841	1.64367	1.68144
chr2	64873595	64873711	chr2_64873595_64873711	1.42743	2.1469	0.52823	0.912536	1.16412	1.01832	1.19288	0.995166
chr2	64876892	64876981	chr2_64876892_64876981	3.96901	1.55456	3.09816	1.33805	3.49633	1.50824	1.94345	3.65538
chr2	64878007	64878143	chr2_64878007_64878143	4.87007	5.42572	2.47802	3.30794	3.82059	2.8031	3.4763	2.77795
chr2	64879384	64879468	chr2_64879384_64879468	1.70839	3.29419	3.28257	1.57521	2.1318	1.59801	0.823653	1.87401
chr2	64880687	64881106	chr2_64880687_64881106	3.53031	3.52218	2.26673	2.36846	3.90245	2.87047	2.77958	1.57793
chr2	64881305	64881551	chr2_64881305_64881551	3.54499	2.77461	2.30403	3.38863	2.98333	2.139	3.37497	1.96238
chr2	64955418	64955462	chr2_64955418_64955462	0.501765	0	0	0.601444	0.667181	0.24406	0	1.90809
chr2	64977891	64979038	chr2_64977891_64979038	18.1125	15.3273	9.40223	11.6744	20.219	14.2964	11.1793	7.64898
chr2	64994932	64995519	chr2_64994932_64995519	2.93366	2.65555	2.00944	2.20905	3.01561	2.27762	2.47517	1.3945
chr2	64996531	64997169	chr2_64996531_64997169	1.24576	1.64813	0.552241	1.34807	0.874237	0.883666	0.759104	0.756655
chr2	65035358	65035900	chr2_65035358_65035900	5.31574	4.50975	2.17627	4.00371	3.59096	3.01158	3.12745	2.24605
chr2	65058613	65059329	chr2_65058613_65059329	0.940458	0.927525	0.513475	0.462003	1.2382	0.854892	0.724723	0.381084
chr2	65085354	65085461	chr2_65085354_65085461	3.81716	2.15507	2.86331	4.32815	1.86561	1.90686	2.69419	2.25582
chr2	65086245	65086895	chr2_65086245_65086895	4.55139	4.18615	2.38029	3.44026	3.7395	2.89117	3.51256	2.0989
chr2	65091850	65092045	chr2_65091850_65092045	1.07558	0.804119	0.707016	1.35711	1.47533	0.798515	0.887011	0.75345
chr2	65092385	65092841	chr2_65092385_65092841	1.8156	2.14411	1.14218	1.3638	1.48067	0.824238	0.986216	1.24277
chr2	65092888	65093102	chr2_65092888_65093102	0.825332	0.431015	0.429496	1.48394	1.19344	0.451625	0.538839	0.588475
chr2	65100525	65101014	chr2_65100525_65101014	1.33188	1.30151	0.626531	0.514118	1.76496	1.29567	1.29696	0.557989
chr2	65103636	65103704	chr2_65103636_65103704	0.649342	0.271286	0.675824	1.55668	1.07926	0.552725	1.35661	0.308661
chr2	65106352	65106403	chr2_65106352_65106403	2.16447	0.361714	0.600733	1.03779	0.74829	0.210562	0.678303	0
chr2	65116220	65116316	chr2_65116220_65116316	1.26486	0.480402	0.957418	0.551324	0.978532	1.23047	0.60058	0.546587
chr2	65132706	65132753	chr2_65132706_65132753	1.17434	0.588748	0.977788	0.844582	0.999352	0.799687	0.245343	0.66986
chr2	65134109	65134488	chr2_65134109_65134488	0.699028	1.09516	0.444606	1.29176	0.0774564	0.141671	0.486803	0.221519
chr2	65140487	65140661	chr2_65140487_65140661	1.71292	2.01438	2.02488	1.82507	2.27762	1.23433	1.52423	0.78407
chr2	65144717	65145512	chr2_65144717_65145512	1.09694	1.0674	0.597332	0.748969	1.48811	1.07386	1.07334	0.712833
chr2	65166242	65166315	chr2_65166242_65166315	0	0.126352	0	0	0.120641	0	0	0.86256
chr2	65206115	65206286	chr2_65206115_65206286	1.29109	1.0788	1.25416	0.619031	1.03003	0.753589	0.94407	0.736455
chr2	65215464	65215783	chr2_65215464_65215783	3.97951	1.73487	2.54511	1.65916	2.55829	1.68317	2.53035	1.7107
chr2	65215816	65216884	chr2_65215816_65216884	4.81656	3.67912	2.86867	3.54334	4.30169	3.04161	3.03394	2.26005
chr2	65216914	65216975	chr2_65216914_65216975	1.62868	2.41934	0.753378	3.0368	3.99434	2.0245	2.83553	4.12898
chr2	65224232	65224317	chr2_65224232_65224317	1.81816	0.7596	0.36044	0.311336	0.725265	0.884359	0.406982	0.493858
chr2	65267710	65268057	chr2_65267710_65268057	3.08578	2.76446	1.58926	1.6778	3.41781	2.44482	1.8277	1.45169
chr2	65276551	65276595	chr2_65276551_65276595	0	0.41926	0.696304	0.300722	1.13421	1.2203	0.786214	0
chr2	65282905	65283767	chr2_65282905_65283767	7.83731	7.49026	4.35392	5.90979	7.78853	5.4067	4.94956	4.38285
chr2	65291818	65292420	chr2_65291818_65292420	0.751813	0.720124	0.508926	0.879188	0.497394	0.499472	0.536332	0.435817
chr2	65297386	65297474	chr2_65297386_65297474	0.878088	1.67704	2.61114	2.25542	1.23429	1.40335	0.393107	0.834788
chr2	65298604	65298937	chr2_65298604_65298937	2.58567	2.04972	1.24206	1.43046	1.21655	1.01582	1.14273	1.35514
chr2	65356800	65356844	chr2_65356800_65356844	4.265	2.93482	1.04446	4.81156	4.73699	2.19654	4.45521	4.77022
chr2	65356869	65357677	chr2_65356869_65357677	13.9761	11.8835	6.19952	7.94234	13.6389	9.3498	7.62083	5.58493
chr2	65357768	65357855	chr2_65357768_65357855	3.80649	4.45283	2.46508	1.52089	4.08284	2.03664	1.98813	2.41252
chr2	65388800	65388910	chr2_65388800_65388910	0.602117	1.25778	1.67113	1.68404	0.827305	0.683369	1.04829	1.33566
chr2	65396570	65396647	chr2_65396570_65396647	0.573445	0.83852	0.99472	0.171841	0.876867	0.836778	0	0.272584
chr2	65397827	65397999	chr2_65397827_65397999	0.385075	0.965273	0.801559	0.538503	0.563225	0.218519	0.201125	0.427101
chr2	65414304	65414668	chr2_65414304_65414668	1.66795	1.52039	0.505012	0.799723	1.84685	1.32758	1.2038	0.518958
chr2	65454311	65455608	chr2_65454311_65455608	3.76188	3.2571	1.81887	2.61167	3.35659	2.40937	2.3738	1.69918
chr2	65492350	65492518	chr2_65492350_65492518	0.591365	1.26277	0.455913	0.630085	1.0659	0.735086	0.549102	0.562204
chr2	65505692	65505738	chr2_65505692_65505738	2.15977	0.401031	0	0	0	0.116724	0	0
chr2	65509858	65509920	chr2_65509858_65509920	1.60241	0	0	0.640247	0.473483	0.259806	0.743945	0.507797
chr2	65536852	65537202	chr2_65536852_65537202	1.07234	1.1332	1.00666	1.13415	0.796805	0.521592	0.922492	0.659653
chr2	65547683	65547786	chr2_65547683_65547786	0.428692	0.179101	1.63598	0.513855	0.484516	0.886199	0.671717	0.713217
chr2	65553514	65553599	chr2_65553514_65553599	2.33763	0.434057	0	0.77834	0.310828	0.315843	0.542642	0.370393
chr2	65578527	65578622	chr2_65578527_65578622	2.20776	0.291275	0.483748	0.417846	0.772526	0.113038	0.364141	0.220936
chr2	65580343	65580409	chr2_65580343_65580409	1.67255	1.11803	1.85681	1.20289	1.15645	0.976241	1.74714	0
chr2	65582730	65582950	chr2_65582730_65582950	0.351235	0.83852	0.208891	0.300722	0.62715	0.414902	0.524143	0.143107
chr2	65593832	65594018	chr2_65593832_65594018	0.652833	1.23975	1.48245	0.569109	0.520832	0.461877	0.867936	0.620641
chr2	65594743	65594964	chr2_65594743_65594964	0.899089	0.667781	0.485207	0.957957	0.664162	0.534503	0.469594	0.0949727
chr2	65600226	65600324	chr2_65600226_65600324	0.225282	0.658837	0.156313	1.21516	0.389416	0.328734	0.470659	0.32126
chr2	65600387	65600804	chr2_65600387_65600804	1.56185	1.43775	0.955122	0.72981	1.04893	0.798317	0.608358	0.352333
chr2	65600891	65600975	chr2_65600891_65600975	0.788487	0.878449	0.911826	0.945127	0.594109	1.59801	0.960929	0.124934
chr2	65604960	65605127	chr2_65604960_65605127	0.92541	1.82265	1.65112	1.42618	0.878921	0.707336	0.621439	0.628412
chr2	65609973	65610426	chr2_65609973_65610426	1.29152	0.875541	1.0483	0.817858	1.14702	0.924519	0.890927	0.741332
chr2	65615402	65615693	chr2_65615402_65615693	0.64488	0.919202	1.2634	0.863931	0.847389	0.682698	0.832144	0.61308
chr2	65618154	65618202	chr2_65618154_65618202	2.52973	0.576482	0.638278	1.10265	0.611583	0.447444	0.240232	1.53044
chr2	65623425	65623991	chr2_65623425_65623991	1.38473	1.43408	1.16379	1.44942	0.777985	0.664051	0.855668	0.982699
chr2	65633819	65634199	chr2_65633819_65634199	1.36533	1.67483	0.846559	1.00979	1.66866	1.13038	1.18346	0.93898
chr2	65638622	65639249	chr2_65638622_65639249	2.07748	2.07423	1.88124	1.77268	1.53101	1.24171	1.12185	1.38922
chr2	65644158	65644521	chr2_65644158_65644521	2.79772	2.21064	1.64581	2.15062	0.962358	0.606453	0.984753	0.751671
chr2	65657884	65658098	chr2_65657884_65658098	2.99183	3.74983	2.29064	2.47323	2.57894	1.95704	1.56263	1.22599
chr2	65659622	65660175	chr2_65659622_65660175	6.52748	6.25478	3.10252	3.66087	5.91366	4.9324	3.71165	2.90354
chr2	65662901	65663211	chr2_65662901_65663211	3.41847	4.31432	2.27309	3.0305	5.14203	2.21701	3.23616	1.89578
chr2	65663718	65663932	chr2_65663718_65663932	2.94025	2.8447	3.2928	1.85492	3.11393	2.48394	3.0175	1.52023
chr2	65757934	65758093	chr2_65757934_65758093	0	0	0	0.748969	0.0369258	0	0	0
chr2	65766827	65766922	chr2_65766827_65766922	0.464792	0.194184	0.644997	1.25354	0.339911	0.226077	0.364141	0.441873
chr2	65774875	65774926	chr2_65774875_65774926	1.08224	1.266	0	0	0.287804	1.36865	0.904403	0
chr2	65780276	65780629	chr2_65780276_65780629	1.56357	1.80294	0.781123	1.27445	1.53017	1.62753	1.17598	0.921612
chr2	65800379	65800828	chr2_65800379_65800828	1.08176	1.52017	0.579995	0.913553	1.11147	0.968631	0.642046	0.607698
chr2	65804182	65804403	chr2_65804182_65804403	2.74722	1.25209	3.32713	1.61655	0.876694	0.437321	0.469594	0.807268
chr2	65865757	65865811	chr2_65865757_65865811	1.02211	1.7081	0	0.980132	2.22888	2.1875	3.84371	1.3604
chr2	65866799	65866901	chr2_65866799_65866901	0.649342	1.80857	1.05128	0.908063	1.23756	0.947528	0.452202	1.13176
chr2	65867235	65867880	chr2_65867235_65867880	0.735921	1.27273	0.902496	1.10778	1.10597	0.749208	0.876009	0.829796
chr2	65914197	65914291	chr2_65914197_65914291	1.05691	1.76624	0.162965	1.12611	0.843204	0.628325	0.613359	0.446574
chr2	65936071	65936517	chr2_65936071_65936517	0.940527	1.05473	0.996058	0.860362	0.552893	0.276893	0.361964	0.423544
chr2	65949315	65949386	chr2_65949315_65949386	1.08833	0.259823	0.431512	0.745452	1.48847	0.680619	0.649642	0.886857
chr2	66005448	66005530	chr2_66005448_66005530	0.538479	1.12484	0	1.45227	0.966599	0.720275	1.68748	0.511926
chr2	66028293	66028359	chr2_66028293_66028359	1.00353	0.698767	0	0.801926	1.42332	0.650827	1.04829	0
chr2	66146173	66146227	chr2_66146173_66146227	0.81769	1.02486	1.70208	0	0.869807	1.29262	1.49478	0.388684
chr2	66156968	66157022	chr2_66156968_66157022	2.65749	0.512429	0.851038	0.490066	0.815444	0.994319	0.427079	0
chr2	66195710	66196282	chr2_66195710_66196282	1.13862	1.56416	0.348152	0.693974	0.728767	0.807276	0.564462	0.642145
chr2	66196300	66196759	chr2_66196300_66196759	1.08224	1.40667	0.266992	0.576548	0.70352	0.526404	0.954648	0.48014
chr2	66218572	66218794	chr2_66218572_66218794	1.14366	1.74503	1.31106	1.43046	1.41491	1.4028	1.92186	0.756359
chr2	66320579	66320751	chr2_66320579_66320751	1.60448	0.85802	0.801559	0.384645	0.59736	0.187302	0.536332	0.366087
chr2	66336160	66336370	chr2_66336160_66336370	0.315395	0.307457	1.16714	1.07114	0.657015	0.588069	1.0982	0.449763
chr2	66342175	66342297	chr2_66342175_66342297	1.08579	0.226813	0.502252	0.650743	0.336872	0.52813	0	0.516122
chr2	66371502	66371669	chr2_66371502_66371669	0.330504	0.220927	0.275186	0.554625	0.773451	0.38582	0.138098	0.439888
chr2	66398777	66398865	chr2_66398777_66398865	1.88162	1.57222	0.696304	0.751806	1.06749	1.15929	1.17932	0.238511
chr2	66428477	66428618	chr2_66428477_66428618	1.17434	1.43916	0.977788	0.750739	0.687055	0.685446	0.654249	0.446574
chr2	66440025	66440220	chr2_66440025_66440220	1.1888	1.22983	1.0998	2.10351	0.632283	0.798515	1.95142	1.5069
chr2	66618169	66619020	chr2_66618169_66619020	0.89504	0.476902	0.468021	0.684134	0.772707	0.643562	0.785906	0.813908
chr2	66652623	66653296	chr2_66652623_66653296	0.492072	0.424867	0.38695	0.4522	0.501625	0.335084	0.376947	0.265091
chr2	66653455	66653497	chr2_66653455_66653497	0.525658	0.878449	0	0	0.768847	0.767046	0	0
chr2	66656289	66656364	chr2_66656289_66656364	0.294369	0.983863	0.204249	0.705695	1.60479	0.930683	0.614994	0.699632
chr2	66660443	66660869	chr2_66660443_66660869	4.92342	4.41699	3.30826	3.94469	4.93401	3.98288	3.13994	3.25181
chr2	66661438	66661575	chr2_66661438_66661575	4.75394	2.35642	2.12449	2.12481	2.35705	2.11638	1.0942	1.76185
chr2	66661757	66662493	chr2_66661757_66662493	5.08446	4.95023	3.97536	3.46975	4.45525	3.20263	2.69478	2.28141
chr2	66717746	66718164	chr2_66717746_66718164	3.53876	3.79541	1.57585	2.56405	2.63361	2.17085	2.06899	1.63192
chr2	66718193	66718247	chr2_66718193_66718247	1.02211	1.02486	1.4184	0.735099	0.761081	0.795455	1.0677	1.55474
chr2	66723004	66723216	chr2_66723004_66723216	0.833119	0.609114	0.722579	0.561726	0.844677	0.633175	1.4142	0.297014
chr2	66723392	66723464	chr2_66723392_66723464	0.766585	1.40918	0.425519	0.551324	1.10085	0.745739	0.32031	0.43727
chr2	66792462	66792758	chr2_66792462_66792758	0.932333	0.311612	0.362266	0.670529	0.535548	0.489769	0.272696	0.638178
chr2	66802370	66802690	chr2_66802370_66802690	0.896904	0.518834	1.10103	0.496192	0.605467	0.604049	0.324313	0.721495
chr2	66803068	66803421	chr2_66803068_66803421	0.531615	0.627108	0.650936	0.899611	0.823298	0.54758	0.489992	0.594588
chr2	66803889	66804583	chr2_66803889_66804583	0.699868	0.877184	0.463534	0.80077	0.545666	0.386839	0.382156	0.529261
chr2	66814461	66814637	chr2_66814461_66814637	1.37985	0.943335	0.783342	0.526264	0.950733	1.03726	0.786214	1.25218
chr2	66842342	66842479	chr2_66842342_66842479	0.483452	1.0099	0.111815	1.6419	1.22138	0.744651	0.505014	0.459612
chr2	67030130	67030314	chr2_67030130_67030314	0.959897	0.350902	0.499522	1.36632	0.127635	0.116724	0	0
chr2	67073756	67074574	chr2_67073756_67074574	1.07959	1.05994	0.692899	0.824964	0.710572	0.813932	0.408806	0.564495
chr2	67157255	67157370	chr2_67157255_67157370	0.671928	0.721856	0.799236	1.26565	0.740281	0.466898	0.902437	1.09508
chr2	67208364	67208466	chr2_67208364_67208466	1.29868	1.17557	0.750916	0.518893	0.143902	0.421123	0.339151	0
chr2	67230272	67230318	chr2_67230272_67230318	0.479949	0.401031	0	0	0.382904	0	0.250677	3.19397
chr2	67442377	67442635	chr2_67442377_67442635	0.984081	0.715017	0.831246	0.666718	1.08094	0.915699	1.92186	0.65082
chr2	67461637	67461706	chr2_67461637_67461706	0.319966	0.668385	0.44402	0.76706	0.297814	0.466898	1.50406	0
chr2	67461754	67461843	chr2_67461754_67461843	0.496127	0.414549	0.17212	1.93273	0.527748	0.361977	0.259127	0.825409
chr2	67522650	67522888	chr2_67522650_67522888	1.29868	0.813858	1.54474	0.111191	0.283692	0.0451204	0.387601	0.176378
chr2	67523247	67523426	chr2_67523247_67523426	0.493355	0.412233	0.684634	0.443523	0.4756	0.329958	0.386519	0.0586284
chr2	67531777	67532057	chr2_67531777_67532057	1.26158	1.31767	1.09419	1.41769	1.00649	0.99716	0.906018	0.449763
chr2	67549836	67550036	chr2_67549836_67550036	1.37985	1.38356	1.76165	0.926224	1.71732	1.1544	1.78733	1.20687
chr2	67552596	67552661	chr2_67552596_67552661	0.679312	3.68949	0.471344	0.814263	0.361304	0.16521	0	0
chr2	67563727	67563806	chr2_67563727_67563806	0.279464	1.28432	0	0.669963	0.222957	0.407797	0.437892	2.25831
chr2	67624304	67625207	chr2_67624304_67625207	3.14172	2.8805	2.25624	3.00389	3.11115	2.56871	2.56673	1.99895
chr2	67626368	67626529	chr2_67626368_67626529	2.94826	2.23432	1.23691	1.56151	1.44045	1.26729	2.22028	1.82513
chr2	67663286	67663771	chr2_67663286_67663771	1.34287	1.06501	0.347434	0.654768	0.575014	0.343194	0.737042	0.735695
chr2	67664464	67664521	chr2_67664464_67664521	2.1303	0.970918	0	0.464273	0.412014	0.376795	0.809203	0
chr2	67672972	67673207	chr2_67672972_67673207	0.37579	0.470998	0.325929	1.46394	0.287314	0.137089	0.490687	0.178629
chr2	67673678	67674243	chr2_67673678_67674243	1.77793	1.40396	1.68099	1.12412	0.394877	0.123542	0.387773	0.501506
chr2	67682400	67683168	chr2_67682400_67683168	0.862408	0.888744	1.23666	0.740842	0.466332	0.363548	0.525508	0.423605
chr2	67692968	67693032	chr2_67692968_67693032	0.344963	0.864724	0.957418	1.44723	0.321081	1.25844	0.540522	0.327952
chr2	67704070	67704213	chr2_67704070_67704213	2.8562	2.25755	1.92823	2.22072	2.05287	1.577	0.725736	1.17421
chr2	67713692	67713743	chr2_67713692_67713743	2.16447	0.723429	1.50183	1.81613	1.15121	0.947528	0.678303	1.64619
chr2	67755754	67755857	chr2_67755754_67755857	0.643038	0.716405	0	0.256928	0.59852	0.208517	0	0.203776
chr2	67788664	67789004	chr2_67788664_67789004	3.44151	2.36019	1.71209	2.45177	0.587119	0.663269	0.678303	0.925984
chr2	67799323	67799672	chr2_67799323_67799672	0.854006	0.977873	0.482824	1.02366	0.8075	0.969248	0.59473	0.451052
chr2	67800348	67800505	chr2_67800348_67800505	1.12498	0.704998	1.56114	1.34846	0.355263	0.136798	0.293787	0.133688
chr2	67809105	67809211	chr2_67809105_67809211	2.0828	1.13121	0.433548	1.74759	0.415415	0.709156	0.217569	0.297014
chr2	67827691	67827871	chr2_67827691_67827871	1.77848	1.94723	1.02125	1.54371	2.10384	2.17756	1.66561	0.583027
chr2	67878091	67878171	chr2_67878091_67878171	1.65582	0.922372	0.382967	0.661589	0.587119	0.268466	0.576557	1.57417
chr2	67930199	67930316	chr2_67930199_67930316	1.41523	1.89204	1.17836	0.904737	0.602174	0.917833	0.394227	0.538178
chr2	67960729	67961050	chr2_67960729_67961050	1.5475	1.26431	1.04988	0.906851	1.36263	1.18761	1.25729	0.85002
chr2	68067722	68067895	chr2_68067722_68067895	7.59318	4.5852	6.19831	6.8071	5.88816	5.12103	5.39898	4.30698
chr2	68073507	68073823	chr2_68073507_68073823	2.13091	2.30593	1.8906	1.46555	2.14596	1.54623	1.67858	0.86347
chr2	68082083	68082175	chr2_68082083_68082175	0.719923	0.601547	0	0.575295	0.701991	0.758709	1.37872	0.684423
chr2	68107397	68107768	chr2_68107397_68107768	1.0414	0.69613	0.247742	0.213991	0.6251	0.376287	0.279731	0.509166
chr2	68181452	68181771	chr2_68181452_68181771	0.415253	0.57829	0.912398	0.207395	0.22086	0.218813	0.289182	0.0657961
chr2	68258819	68258931	chr2_68258819_68258931	1.87266	0.658837	0.273548	0.590704	0.419371	0.335583	0.92661	0.374803
chr2	68289905	68290467	chr2_68289905_68290467	2.23919	2.08436	0.763208	1.3891	1.60883	1.44265	1.12849	0.896326
chr2	68336011	68336070	chr2_68336011_68336070	1.49679	0.312668	1.29819	0.448535	0.298535	0.0910055	0	0
chr2	68349658	68349784	chr2_68349658_68349784	1.40175	1.02486	0.486307	0.210028	1.32801	0.596592	0.91517	0.832895
chr2	68384166	68385469	chr2_68384166_68385469	2.55003	2.23691	1.68118	1.70602	2.31829	1.75131	1.354	1.10341
chr2	68396589	68396692	chr2_68396589_68396692	0.964557	0.626855	1.04108	0.256928	1.25404	0.886199	0.78367	1.22266
chr2	68412822	68412924	chr2_68412822_68412924	0.757566	0.904286	1.05128	1.55668	0.949752	1.84242	1.01745	0.411548
chr2	68426131	68426208	chr2_68426131_68426208	0.573445	0.958309	0.397888	1.71841	0.228748	0	0.29951	0.68146
chr2	68443748	68443804	chr2_68443748_68443804	0.788487	0	0	0.472564	0.209686	0.287642	1.23548	0
chr2	68452477	68452564	chr2_68452477_68452564	1.64948	0.954178	1.40861	0.304179	0.877305	1.35776	1.5905	0.844383
chr2	68478275	68478780	chr2_68478275_68478780	3.58488	3.14154	2.18405	2.98698	2.61588	2.23279	2.37473	2.41061
chr2	68479564	68480348	chr2_68479564_68480348	4.8154	4.61186	3.00903	4.16869	5.82626	3.15722	3.54465	2.15512
chr2	68506944	68507214	chr2_68506944_68507214	2.00334	1.4348	1.87228	1.5192	1.0329	0.735796	0.555203	0.621895
chr2	68510091	68510157	chr2_68510091_68510157	2.34157	0.978273	0.928405	1.20289	1.15645	1.13895	1.223	0.795036
chr2	68519423	68519515	chr2_68519423_68519515	1.67982	1.40361	1.66507	1.29441	0.861534	1.75087	1.88008	1.1407
chr2	68546457	68546521	chr2_68546457_68546521	0.862408	0.288241	0.239354	1.86072	1.00911	0.335583	1.26122	0.983857
chr2	68546572	68546952	chr2_68546572_68546952	0.493842	0.534005	0.403123	0.348205	0.463515	0.240207	0.424832	0.276171
chr2	68547419	68547752	chr2_68547419_68547752	1.35913	1.13565	0.644029	0.874172	1.04024	0.822329	1.03884	0.535754
chr2	68572862	68572969	chr2_68572862_68572969	0.515833	0.086203	1.00216	0.247323	0.740758	0.301084	0.969909	0.588475
chr2	68585160	68585487	chr2_68585160_68585487	1.72165	1.5796	1.78015	1.65903	1.57104	1.90471	2.08054	1.12326
chr2	68589191	68589418	chr2_68589191_68589418	1.26436	1.86912	0.539865	0.641188	1.55186	1.39555	1.06676	0.878393
chr2	68631393	68631496	chr2_68631393_68631496	2.25063	0.447753	1.33853	1.54157	0.59852	0.521294	0.671717	1.42643
chr2	68667812	68667968	chr2_68667812_68667968	1.13219	1.35991	0.687377	0.93301	0.771535	0.722794	1.03485	0.941812
chr2	68668900	68669131	chr2_68668900_68669131	1.81591	0.638872	0.729461	0.229122	1.13103	0.860022	0.249592	0.499737
chr2	68675732	68675804	chr2_68675732_68675804	0.306634	0.256214	0.425519	0.367549	0.122317	0.447444	0.640619	0
chr2	68675837	68676262	chr2_68675837_68676262	0.259737	0.195326	0.396484	0.0934008	0.103609	0.126337	0.162793	0.0987716
chr2	68694188	68694948	chr2_68694188_68694948	8.71486	8.26494	5.84529	5.46681	8.11538	5.9981	6.75179	4.41873
chr2	68747653	68747698	chr2_68747653_68747698	1.96246	1.02486	0.68083	0.882119	0.391413	0.71591	0.512495	0.699632
chr2	68747703	68747907	chr2_68747703_68747907	0.757566	0.542572	0.150183	0.324308	0.431705	0.500084	0.226101	0.771653
chr2	68775643	68775861	chr2_68775643_68775861	1.46847	1.43856	1.26485	0.606962	0.430913	0.566488	0.423161	0.288839
chr2	68784005	68784078	chr2_68784005_68784078	0.756084	2.14799	0.209845	1.08754	0.844487	0.220657	0.631844	0.7188
chr2	68821939	68822101	chr2_68821939_68822101	1.15839	0.398556	1.13472	1.4702	0.471145	0.298296	0.3559	0.388684
chr2	68822102	68822553	chr2_68822102_68822553	0.538479	0.756713	0.101898	0.293388	0.260363	0.321445	0.255679	0.139616
chr2	68870315	68871121	chr2_68870315_68871121	1.35588	1.31604	1.2924	1.75658	1.40224	0.886005	1.43066	0.87237
chr2	68873586	68873714	chr2_68873586_68873714	1.81106	0.936784	1.07709	1.03373	1.10085	1.13259	1.35131	0.983857
chr2	68906451	68906744	chr2_68906451_68906744	0.226051	0.440724	0.0522822	0.270958	0.771471	0.27488	0.472265	0
chr2	68936651	68937018	chr2_68936651_68937018	1.38361	0.879646	0.918286	0.901347	0.991864	0.570582	0.7855	0.571906
chr2	68942497	68942945	chr2_68942497_68942945	1.28129	1.13238	0.68387	0.945127	1.16638	1.01873	1.184	0.655905
chr2	68948704	68949017	chr2_68948704_68949017	0.352678	0.412563	0.489415	0.634111	0.365777	0.257316	0.736814	0.670574
chr2	68978829	68979132	chr2_68978829_68979132	3.16956	2.2831	1.66837	2.44548	3.16812	1.8075	1.40809	1.35077
chr2	69001807	69001885	chr2_69001807_69001885	0.707617	0	0.392787	0	0.940897	0.0688375	0.29567	0.403634
chr2	69026284	69026480	chr2_69026284_69026480	1.68962	0.564718	1.56313	0.202527	0.659012	0.465707	0.352994	0.963779
chr2	69056191	69056783	chr2_69056191_69056783	2.34948	1.71387	1.0868	0.91639	1.65127	1.55094	0.934958	0.744541
chr2	69064344	69064628	chr2_69064344_69064628	1.98232	1.88372	1.61817	1.07159	2.27405	1.2478	1.09627	0.443429
chr2	69066507	69066631	chr2_69066507_69066631	1.1573	0.446309	0.247076	0	0.875944	0.822719	0.371972	0
chr2	69135599	69136003	chr2_69135599_69136003	0.819714	1.07306	0.985856	0.884302	1.22801	1.08981	1.17024	0.649411
chr2	69137058	69137169	chr2_69137058_69137169	0.596693	0.332386	0.828037	0.715231	1.00498	0.822329	1.35049	0.378179
chr2	69152581	69152717	chr2_69152581_69152717	0.811678	1.01732	0.901099	0.681047	0.647558	0.908048	0.423939	0.462992
chr2	69170714	69171207	chr2_69170714_69171207	0.380649	0.916759	0.466086	0.483108	0.839593	0.609903	0.771862	0.596035
chr2	69173259	69173567	chr2_69173259_69173567	3.72739	2.21609	2.03918	2.44874	0.486089	0.801912	1.01085	0.477022
chr2	69239969	69241163	chr2_69239969_69241163	0.693393	0.733881	0.590167	0.64275	0.914608	0.530637	0.743633	0.703148
chr2	69253232	69253386	chr2_69253232_69253386	1.79202	2.27598	2.08891	1.03105	2.09686	1.2203	2.17145	0.545168
chr2	69309790	69310111	chr2_69309790_69310111	1.03167	1.0919	0.477218	1.4015	0.338371	0.26763	0.718451	0.392317
chr2	69310494	69310833	chr2_69310494_69310833	1.20483	1.30601	1.35564	1.17095	0.848639	0.681065	0.578258	0.773929
chr2	69324292	69324529	chr2_69324292_69324529	0.186309	0.700536	0.452451	0.837454	0.0619324	0.0453108	0.0973092	0
chr2	69387194	69387399	chr2_69387194_69387399	3.98474	2.06971	2.98901	2.96908	2.47736	1.65009	2.13748	1.27981
chr2	69405308	69405783	chr2_69405308_69405783	4.9268	5.00994	3.90223	3.53776	5.58073	3.40246	3.78707	2.89427
chr2	69454942	69455037	chr2_69454942_69455037	0.580991	1.26219	0.967496	1.25354	1.08154	0.904307	2.30623	0.331405
chr2	69534088	69534783	chr2_69534088_69534783	1.03241	0.889193	0.462867	0.399809	1.16579	0.927078	0.929128	0.513399
chr2	69536754	69537003	chr2_69536754_69537003	0.310328	0.185215	0.984333	0.371978	0.141475	0.0862542	0.0926196	0.295026
chr2	69602862	69603110	chr2_69602862_69603110	0.31158	0.781041	0.123538	0.373478	0.402461	0.584564	0.371972	0.296215
chr2	69614144	69614745	chr2_69614144_69614745	3.23267	2.37883	1.91165	3.01623	3.45336	1.8672	2.95474	2.07794
chr2	69664112	69665109	chr2_69664112_69665109	4.92706	5.40286	3.65682	3.76913	5.00259	3.45209	3.56228	2.65257
chr2	69710899	69711179	chr2_69710899_69711179	1.69525	2.24005	0.820644	1.5122	0.880679	1.15057	1.02957	0.712125
chr2	69735967	69736401	chr2_69735967_69736401	3.25569	2.82662	1.34127	1.61586	1.3731	0.977365	0.903362	0.797967
chr2	69786788	69787248	chr2_69786788_69787248	0.911903	0.461186	0.432919	0.690354	0.759426	0.840416	0.701896	0.342211
chr2	69792524	69792876	chr2_69792524_69792876	0.972169	0.707501	0.565747	0.751806	0.842316	0.899972	0.687938	0.477022
chr2	69797683	69798083	chr2_69797683_69798083	1.57303	1.96004	1.64676	2.48096	0.785272	0.657742	1.00898	1.28557
chr2	69804616	69804710	chr2_69804616_69804710	0.234869	1.1775	0.162965	0.281527	0.312298	0.171361	0	0
chr2	69842328	69842440	chr2_69842328_69842440	0.788487	1.15296	0.273548	0.590704	0.733899	0.527344	0.61774	0.187401
chr2	69870730	69871664	chr2_69870730_69871664	4.29025	3.82182	2.44377	3.27253	4.08909	2.32249	3.37045	2.44946
chr2	69900888	69901033	chr2_69900888_69901033	0.532909	0.954178	0.316938	1.3688	0.526383	0.962775	0.636201	0.144751
chr2	69901061	69901716	chr2_69901061_69901716	1.0786	1.14064	1.14598	1.21207	0.506447	0.41807	0.633773	0.30442
chr2	69912619	69913107	chr2_69912619_69913107	3.61929	3.96922	2.19735	3.17237	2.37013	2.07951	1.55954	1.48385
chr2	69941701	69942187	chr2_69941701_69942187	2.36222	1.89788	1.70208	1.25239	2.36781	1.90025	1.30496	1.14446
chr2	69951885	69952248	chr2_69951885_69952248	1.97665	1.21967	0.928405	0.801926	1.48802	1.0502	0.76239	1.06969
chr2	69968420	69969415	chr2_69968420_69969415	3.71659	3.01277	2.26316	3.03201	2.9415	1.9049	2.32941	2.06725
chr2	69969423	69969502	chr2_69969423_69969502	2.79464	2.80214	2.32689	1.50742	1.44922	0.475763	2.18946	2.12546
chr2	69969566	69969654	chr2_69969566_69969654	2.50882	3.03963	1.74076	2.10506	0.934054	1.28132	1.8345	0.954044
chr2	69983340	69983482	chr2_69983340_69983482	0.932858	0.844425	1.51029	1.39772	0.806256	0.718431	0.568437	1.10857
chr2	69997578	69997623	chr2_69997578_69997623	1.71715	0	0.340415	0.588079	0.521884	0.238637	0.512495	0.466421
chr2	70008647	70008815	chr2_70008647_70008815	0.788487	0.768643	0.911826	0.866366	0.559161	0.191762	0.686378	0.687139
chr2	70009131	70009221	chr2_70009131_70009221	1.10388	0.307457	0.340415	1.02914	0.945915	0.477273	0.512495	0.466421
chr2	70044166	70044309	chr2_70044166_70044309	1.62109	0.774018	1.17836	1.20289	0.75956	1.12643	0.564462	0.440328
chr2	70056245	70057334	chr2_70056245_70057334	4.35876	4.23495	1.95528	2.69739	4.57727	2.69699	3.01779	1.8599
chr2	70057497	70057570	chr2_70057497_70057570	1.96582	1.76893	2.30829	1.99383	2.37261	1.6917	2.05349	3.01896
chr2	70120842	70121487	chr2_70120842_70121487	1.74567	1.24413	0.664997	0.98469	1.23796	1.17376	1.05479	0.63455
chr2	70121873	70121912	chr2_70121873_70121912	0.84914	1.89204	0.392787	1.69638	0.752717	1.51442	0.591341	0
chr2	70121968	70122050	chr2_70121968_70122050	1.48082	1.34981	0.56044	0	0.5012	0.851234	0	0.767889
chr2	70141375	70142408	chr2_70141375_70142408	16.617	14.8401	8.25993	9.26096	18.1621	13.3168	10.2698	6.10569
chr2	70189496	70189580	chr2_70189496_70189580	0	0.988256	0	0	0.0698952	0	0	0.249869
chr2	70257276	70257395	chr2_70257276_70257395	1.94803	0.465061	1.15856	1.44549	1.01142	0.496324	1.2597	0.529133
chr2	70261937	70262461	chr2_70261937_70262461	1.74852	2.05949	1.25707	1.31308	1.05323	0.942706	0.858234	1.20166
chr2	70297880	70298285	chr2_70297880_70298285	2.20776	2.73295	1.36166	1.89492	2.52969	2.13447	2.16387	1.78795
chr2	70312196	70312516	chr2_70312196_70312516	3.79459	2.70947	2.15419	2.56366	2.9356	1.81215	1.15311	0.918267
chr2	70313385	70314632	chr2_70313385_70314632	1.75276	1.31662	1.00732	1.31575	2.05986	1.39938	1.10965	0.631184
chr2	70315282	70315785	chr2_70315282_70315785	2.04097	2.05379	1.40091	1.15745	1.56993	1.56917	1.30671	1.27269
chr2	70322446	70322542	chr2_70322446_70322542	0.459951	0.768643	1.27656	0.275662	0.336371	0.279652	0.240232	0.43727
chr2	70335719	70336497	chr2_70335719_70336497	4.1431	4.11392	2.14619	2.78922	3.57705	2.33269	2.38627	1.71311
chr2	70346029	70346102	chr2_70346029_70346102	1.51217	0.379057	0.41969	1.81257	1.12598	1.25039	1.10573	1.15008
chr2	70351621	70352443	chr2_70351621_70352443	1.53093	1.53729	1.28587	1.33606	1.53208	1.11698	0.75752	0.727719
chr2	70359446	70359652	chr2_70359446_70359652	0.643038	0.940282	0.371813	0.770783	0.91203	0.338841	0.615741	0.356609
chr2	70359766	70360255	chr2_70359766_70360255	2.34772	3.33865	2.19286	2.38118	2.07713	1.78977	1.57993	1.63104
chr2	70368329	70368631	chr2_70368329_70368631	6.79874	7.84932	4.76807	5.47673	9.25394	6.96945	5.46011	4.86499
chr2	70369583	70370125	chr2_70369583_70370125	10.0001	9.35986	4.52212	5.98115	13.3348	8.24221	6.2549	2.7882
chr2	70370502	70370904	chr2_70370502_70370904	10.7368	10.2562	6.43994	7.24127	9.02587	7.17246	6.42531	4.93397
chr2	70376407	70376482	chr2_70376407_70376482	0.588737	1.72176	0.408498	1.58781	0.469696	0.501137	0.614994	0.419779
chr2	70417401	70418493	chr2_70417401_70418493	7.56139	7.14585	4.13829	5.54959	6.87392	5.45783	4.58289	3.24829
chr2	70430628	70430772	chr2_70430628_70430772	0.153317	1.15296	0.531899	0.183775	0.183475	0.0745739	0.32031	0.145757
chr2	70431101	70431172	chr2_70431101_70431172	0	0.649558	0	0.186363	0.661543	0.226873	0	0
chr2	70475332	70476275	chr2_70475332_70476275	3.58206	3.51147	2.06307	2.51165	4.30845	2.9722	2.75133	1.71384
chr2	70476612	70476796	chr2_70476612_70476796	2.27976	2.00516	1.74833	2.22927	2.90369	2.24695	2.4441	0.855528
chr2	70484533	70485919	chr2_70484533_70485919	1.96724	2.06303	1.6026	2.10983	2.17734	1.34427	1.23964	1.22663
chr2	70520467	70521357	chr2_70520467_70521357	7.4171	6.53951	3.82106	4.20741	6.53418	5.43569	5.14367	3.40776
chr2	70528436	70529358	chr2_70528436_70529358	2.59807	2.53102	2.0436	2.19573	3.42592	1.71213	2.18867	1.50246
chr2	70531149	70531312	chr2_70531149_70531312	1.01584	1.01857	1.22174	0.487059	1.80098	1.2188	1.55635	1.1589
chr2	70568363	70568564	chr2_70568363_70568564	1.7025	1.05545	1.14319	1.05328	1.09537	0.801392	1.03264	0.574325
chr2	70588215	70588339	chr2_70588215_70588339	1.69143	0.892618	0.494151	1.49391	0.970641	0.86602	0.743945	0.169266
chr2	70594929	70595103	chr2_70594929_70595103	1.39571	1.32525	0.880384	0.0760447	1.1135	0.586306	1.39169	0.844383
chr2	70595148	70595240	chr2_70595148_70595240	0.479949	0.601547	0.66603	0.431471	0.829625	0.408536	0.752031	0.798493
chr2	70677918	70677987	chr2_70677918_70677987	0.639932	1.06942	1.99809	0.76706	0.467994	0.466898	0.501354	0
chr2	70687591	70687908	chr2_70687591_70687908	0.940215	0.581938	0.338267	0.500888	0.601936	0.558952	0.945772	0.297951
chr2	70725335	70725425	chr2_70725335_70725425	0.613268	0.922372	2.2127	0.29404	0.71759	0.775569	1.02499	0.816237
chr2	70740987	70741095	chr2_70740987_70741095	1.73759	1.28107	0.992878	1.4702	0.869807	1.14347	1.0677	2.81796
chr2	70741801	70742167	chr2_70741801_70742167	6.42423	3.88102	3.51576	3.68754	3.07997	1.81912	1.89035	1.37633
chr2	70748099	70748291	chr2_70748099_70748291	0.919902	0.816683	0.718063	0.275662	0.795058	0.307618	0.480464	0.109317
chr2	70780440	70781701	chr2_70780440_70781701	3.77298	3.26963	2.34457	2.95905	3.67823	2.48241	2.74333	1.90582
chr2	70784412	70784561	chr2_70784412_70784561	4.59333	5.44757	4.52364	7.28192	5.02401	2.41439	4.10168	4.71899
chr2	70823918	70823964	chr2_70823918_70823964	0.479949	0	0.333015	0.575295	0.255269	0	0	1.36885
chr2	70842570	70842609	chr2_70842570_70842609	0.566093	0	0	1.01783	0.150543	1.6521	0	0.538178
chr2	70844667	70845145	chr2_70844667_70845145	1.03922	0.598191	0.288427	0.442905	1.06861	0.898632	0.699588	0.592784
chr2	70854750	70854882	chr2_70854750_70854882	1.33804	0.41926	0.348152	0.701685	0.266872	0.406767	0.262071	0.238511
chr2	70870990	70871094	chr2_70870990_70871094	1.16757	0.886896	0.441885	1.52674	1.1573	1.39396	0.221753	1.00908
chr2	70872878	70873121	chr2_70872878_70873121	0.908545	0.607323	1.00864	1.63355	1.07518	0.751263	1.13888	0.993305
chr2	70875000	70875288	chr2_70875000_70875288	0.881572	1.21702	0.797848	0.229718	1.07027	0.633879	0.880851	0.510148
chr2	70882482	70882584	chr2_70882482_70882584	1.08224	0.994715	0.600733	0.77834	0.80585	0.631685	1.01745	1.23464
chr2	70900114	70900453	chr2_70900114_70900453	3.19116	2.09506	1.94308	1.7174	2.42468	2.1699	1.90485	1.3002
chr2	70902255	70902342	chr2_70902255_70902342	0.253766	0.10602	0	0.304179	1.18099	0.493731	0.265084	0.844383
chr2	70914031	70914379	chr2_70914031_70914379	0.919902	0.583109	0.57225	0.722425	0.860434	0.987462	0.927793	0.572974
chr2	70935822	70936012	chr2_70935822_70936012	1.22008	0.631097	0.161249	0.487487	0.988833	0.791269	0.971044	0.497107
chr2	70975656	70975781	chr2_70975656_70975781	0.883106	0.295159	0.490198	0.423417	0.915906	0.601364	0.368997	0.671647
chr2	70994328	70994385	chr2_70994328_70994385	0	1.13274	1.075	1.62496	0.206007	0.188397	0.809203	0.736455
chr2	70994430	70994522	chr2_70994430_70994522	0.599936	0.90232	0.999045	1.58206	0.542447	0.408536	0.626693	0.456282
chr2	70994537	70994574	chr2_70994537_70994574	1.79008	0.24929	1.65607	1.07285	1.03143	0	0.934958	1.98544
chr2	71012574	71012681	chr2_71012574_71012681	2.37283	1.12064	2.43381	3.46252	2.1674	2.65957	1.61652	1.07887
chr2	71016652	71017569	chr2_71016652_71017569	1.14361	0.854979	1.18607	0.808048	1.31254	0.966127	1.01856	0.70955
chr2	71069798	71069866	chr2_71069798_71069866	0.649342	0.813858	0.675824	0.194585	1.25195	0.394803	1.18703	0
chr2	71088928	71089376	chr2_71088928_71089376	2.19298	2.05887	1.23097	1.32908	2.34586	1.61799	1.59583	1.14783
chr2	71091769	71091865	chr2_71091769_71091865	1.03489	1.53729	0.797848	1.10265	1.95706	1.56605	0.360348	1.09317
chr2	71091965	71092036	chr2_71091965_71092036	0.621905	0.389735	0	0.559089	1.1577	0.378121	0.487231	0.591238
chr2	71098567	71099189	chr2_71098567_71099189	3.95765	3.64797	2.65984	2.74421	3.67658	2.63287	2.52128	1.9403
chr2	71114703	71115199	chr2_71114703_71115199	1.04602	1.04139	0.308844	0.400155	0.97656	0.649515	0.488214	0.275057
chr2	71115209	71115355	chr2_71115209_71115355	0.529259	0	0	0.181257	0.281496	0.110329	0.0789804	0.07188
chr2	71127299	71127960	chr2_71127299_71127960	4.20845	3.69786	3.0591	2.86255	3.735	2.46128	2.47719	1.58767
chr2	71146871	71147224	chr2_71146871_71147224	2.4079	2.2994	1.08489	1.53684	2.10398	1.2929	1.69864	0.802694
chr2	71173939	71174208	chr2_71173939_71174208	0.94384	0.582912	0.0569468	0.295133	0.829388	0.499008	0.342934	0.0780259
chr2	71175490	71176020	chr2_71175490_71176020	2.4577	2.59308	0.953805	1.54787	2.5368	1.89446	1.61001	0.534624
chr2	71187642	71187802	chr2_71187642_71187802	0.482948	0.518834	0.287225	0.496192	1.10085	0.503374	0.576557	0.327952
chr2	71204121	71204209	chr2_71204121_71204209	2.25794	1.15296	2.61114	1.05253	1.90147	1.15929	1.17932	0.357766
chr2	71204256	71204848	chr2_71204256_71204848	1.77143	1.79177	1.21618	1.0505	1.46284	0.91605	1.03235	1.13454
chr2	71212139	71212196	chr2_71212139_71212196	0.387327	1.78002	0.537498	0	0.824027	0.376795	0	0.736455
chr2	71215857	71215920	chr2_71215857_71215920	1.92741	0	0	0	0.372774	0	0	0
chr2	71221224	71221296	chr2_71221224_71221296	1.07322	0.256214	1.0638	0.551324	0.326177	0.447444	2.08201	0.43727
chr2	71221456	71221732	chr2_71221456_71221732	0.879906	1.10284	1.33206	1.00677	1.15935	0.583622	1.50406	0.912563
chr2	71221810	71222801	chr2_71221810_71222801	2.63996	2.1128	1.56124	2.81726	3.07482	1.73921	2.33881	1.9697
chr2	71228133	71228670	chr2_71228133_71228670	1.72674	1.42564	0.627581	0.887047	1.1644	0.709911	0.944824	0.605827
chr2	71250888	71251388	chr2_71250888_71251388	1.10388	1.54958	0.888484	1.42903	1.46193	1.04165	1.2223	1.00747
chr2	71263599	71263651	chr2_71263599_71263651	0	0	1.76754	0	0.112908	0	0	0
chr2	71271218	71271267	chr2_71271218_71271267	0.675846	1.12944	0	1.08015	0.479281	1.53409	0.705988	1.28504
chr2	71271362	71271415	chr2_71271362_71271415	0	1.74032	1.73419	0.998625	0.110777	0.810464	1.08784	0.792036
chr2	71277207	71277371	chr2_71277207_71277371	0.403859	0.0562422	1.58791	0.403408	0.4654	0.851234	0.562495	0.575917
chr2	71295146	71296123	chr2_71295146_71296123	3.98844	3.38927	1.97559	2.4107	3.97523	2.64894	2.37232	2.10534
chr2	71308645	71308847	chr2_71308645_71308847	1.42084	1.23287	2.65423	2.75116	0.319719	0.292389	1.31295	0.623434
chr2	71312594	71312644	chr2_71312594_71312644	1.32466	1.84474	0.612747	0.529271	0.998103	1.28864	1.15311	0
chr2	71327537	71327863	chr2_71327537_71327863	0.880397	0.70734	0.657858	0.771177	1.05357	0.757635	0.601317	0.836983
chr2	71356928	71357945	chr2_71356928_71357945	5.57911	5.84985	3.43428	4.22844	5.70089	4.25006	3.17475	2.64168
chr2	71382010	71382233	chr2_71382010_71382233	2.47507	1.65448	2.61036	2.25474	2.54067	2.09476	2.48204	1.7883
chr2	71383865	71383930	chr2_71383865_71383930	0.84914	0.567613	0.471344	0.203566	1.03875	0.82605	0.887011	0
chr2	71384392	71384831	chr2_71384392_71384831	1.13154	0.798409	0.348945	0.632955	0.748945	0.61154	0.446536	0.119527
chr2	71388932	71389002	chr2_71388932_71389002	0.63079	0.790605	0.437677	0	0.587119	0.153409	0.329461	0.299842
chr2	71406167	71406244	chr2_71406167_71406244	0.860168	0.598943	0.397888	0.343683	1.02937	0.836778	0.29951	0.408876
chr2	71408402	71408735	chr2_71408402_71408735	3.01661	3.35156	2.94413	2.3841	1.08432	0.854577	0.831073	1.4812
chr2	71437580	71437656	chr2_71437580_71437656	1.88822	0.606824	0.201562	1.21872	0.347637	0.635841	0.151726	0.276171
chr2	71451220	71451305	chr2_71451220_71451305	4.02592	4.88315	5.04615	6.07105	5.9748	4.80081	4.34114	5.18551
chr2	71453811	71454927	chr2_71453811_71454927	11.019	9.38075	4.65326	5.43025	10.1483	8.16946	6.20987	3.78027
chr2	71503414	71504224	chr2_71503414_71504224	4.9334	4.54354	2.98809	3.96953	5.05213	2.81061	3.74406	2.61714
chr2	71504809	71504877	chr2_71504809_71504877	3.08438	1.35643	0.45055	0.77834	2.33121	1.97402	1.86533	1.85197
chr2	71509705	71509899	chr2_71509705_71509899	0.853517	1.09353	0.947547	0.204615	1.0441	0.913339	1.42653	1.62286
chr2	71558545	71559566	chr2_71558545_71559566	3.78412	3.1348	1.96547	3.16215	3.77804	2.67677	2.07809	1.3465
chr2	71574790	71574871	chr2_71574790_71574871	0.136282	0.910985	0.378239	0.653421	0.978532	0.265152	0	0.259123
chr2	71664881	71664992	chr2_71664881_71664992	1.39228	0.914062	0.414018	0.23841	0.555383	0.241861	0.519421	0.378179
chr2	71672571	71672724	chr2_71672571_71672724	0	0	0.500611	0	0.0767476	0	0	0
chr2	71679855	71679926	chr2_71679855_71679926	0.621905	1.29912	0	0.745452	0.826929	0.756243	0	0.591238
chr2	71680733	71680793	chr2_71680733_71680793	0.735921	0.307457	0.765934	0.441059	1.07639	0.805399	0.192186	0
chr2	71683439	71683614	chr2_71683439_71683614	1.70313	0.421656	0.437677	1.36098	0.838742	0.398864	0.329461	0.539716
chr2	71693493	71694251	chr2_71693493_71694251	0.946601	0.900469	0.525443	1.09974	0.902367	0.552516	0.562866	0.581488
chr2	71695316	71695376	chr2_71695316_71695376	0.735921	0.307457	1.53187	2.42583	0.391413	0	0.384371	0.349816
chr2	71737296	71737382	chr2_71737296_71737382	1.02687	0.965273	0.178124	1.07701	0.204809	0.249736	0.134083	0.244058
chr2	71737424	71737729	chr2_71737424_71737729	1.30294	0.635076	0.602702	0.867658	1.01062	0.93303	0.415877	0.481714
chr2	71757970	71758155	chr2_71757970_71758155	1.13372	1.24645	0.993644	0.357616	1.33292	1.18996	1.18428	1.02108
chr2	71772531	71773203	chr2_71772531_71773203	1.13345	0.782369	0.455913	0.630085	0.864953	0.647195	0.840813	0.624671
chr2	71775857	71776032	chr2_71775857_71776032	1.00926	0.843311	1.13796	1.20976	1.27489	1.25796	0.856599	0.419779
chr2	71845232	71845292	chr2_71845232_71845292	0.367961	0	0	0	0.880679	0.0894887	0	0
chr2	71845340	71845415	chr2_71845340_71845415	0.294369	0	0.204249	0.176424	0.861109	0.143182	0	0
chr2	71927350	71927622	chr2_71927350_71927622	1.62336	1.96682	1.29533	1.8972	0.41012	0.315843	0.423939	0.270079
chr2	71954919	71955019	chr2_71954919_71955019	0.331165	0	0	0	0.44034	0.429546	0	1.25934
chr2	71974073	71974967	chr2_71974073_71974967	1.88919	1.45475	1.74777	1.62807	1.25764	1.05705	1.16085	0.962581
chr2	72006226	72006273	chr2_72006226_72006273	2.11382	0.392499	0	1.68916	0.562136	0.456964	1.47206	0.446574
chr2	72009071	72009169	chr2_72009071_72009169	1.35169	0.376478	1.09419	1.08015	0.659012	0.219156	0.352994	0.214173
chr2	72025575	72025752	chr2_72025575_72025752	1.30969	1.25067	0.519277	1.64463	1.42634	1.33475	1.04236	1.24511
chr2	72029249	72029385	chr2_72029249_72029385	1.37985	0.746036	0.337912	0.38917	0.77707	0.789607	0.932666	0.925984
chr2	72072212	72072375	chr2_72072212_72072375	0.812674	1.07516	1.59765	0.892942	0.216118	0.131763	0.919662	0.643833
chr2	72083925	72084222	chr2_72083925_72084222	2.11856	2.08077	2.1147	2.09392	2.06579	1.48244	1.63067	0.671364
chr2	72088820	72088905	chr2_72088820_72088905	1.29868	0.976629	0.720879	0.467004	1.41599	1.51604	0.678303	0.493858
chr2	72098666	72099113	chr2_72098666_72099113	1.01251	1.15554	0.65113	1.03605	1.0245	1.06906	0.541732	0.727805
chr2	72110071	72110140	chr2_72110071_72110140	0.959897	0	0	0	0.808353	0.155633	0	0
chr2	72151054	72151354	chr2_72151054_72151354	1.17747	1.35281	0.919121	0.529271	1.21338	0.984376	0.614994	0.66465
chr2	72160966	72161060	chr2_72160966_72161060	0.469737	0.196249	0	0.844582	0.218608	0.228482	0.122672	0.223287
chr2	72161146	72161277	chr2_72161146_72161277	1.26399	0.915331	0.818556	1.81811	1.16528	0.778757	1.14431	0.881216
chr2	72167930	72168108	chr2_72167930_72168108	0.620158	0.0518186	0.34424	1.56105	0.346335	0.271483	0	0.353747
chr2	72222405	72222476	chr2_72222405_72222476	0	0.389735	0	0.186363	1.19905	1.05874	0.324821	0.295619
chr2	72257962	72258026	chr2_72257962_72258026	0.344963	0.864724	0	0	1.05498	0.671166	0	1.14783
chr2	72268959	72269134	chr2_72268959_72269134	0.378474	0.421656	0.612747	0.15122	0.285172	0.0613637	0.131785	0
chr2	72342471	72343062	chr2_72342471_72343062	0.952589	0.905204	0.933118	0.671664	0.799714	0.744982	0.31218	0.461686
chr2	72343063	72343126	chr2_72343063_72343126	1.22654	0.146408	0	1.05014	0.465968	0.426137	0.732136	0.499737
chr2	72364421	72364992	chr2_72364421_72364992	0.927957	0.872296	0.375589	0.579325	0.889419	0.507782	0.787591	0.20217
chr2	72371865	72372305	chr2_72371865_72372305	2.18268	1.67704	1.25335	1.53368	1.80139	1.09827	1.36277	1.26411
chr2	72376336	72376461	chr2_72376336_72376461	2.82594	2.65643	0.980396	2.75221	2.41893	2.23364	2.67523	2.35076
chr2	72377025	72377749	chr2_72377025_72377749	4.22342	3.42704	2.17932	3.69174	3.3735	2.76624	1.94309	1.94235
chr2	72410242	72410567	chr2_72410242_72410567	0.577415	0.340568	0.282806	0.814263	0.343239	0.214773	0.283844	0.226035
chr2	72485330	72485368	chr2_72485330_72485368	1.16198	0.970918	2.41874	0	0.772526	0.282596	1.51726	0
chr2	72512976	72513014	chr2_72512976_72513014	1.16198	0.242729	2.41874	0.696409	0.618021	0.282596	1.51726	0
chr2	72544664	72544875	chr2_72544664_72544875	1.09865	0.830572	0.726004	0.501679	0.459122	0.534388	0.27325	0.447632
chr2	72553105	72553266	chr2_72553105_72553266	0.479949	0.859353	0.190294	0.98622	0.893443	0.600297	0.931086	0.0651831
chr2	72595051	72595276	chr2_72595051_72595276	1.71715	1.02486	0.816996	2.29351	1.16119	1.05	0.871242	1.16605
chr2	72621839	72621989	chr2_72621839_72621989	0.147184	0.614915	0.816996	0	0.156565	0	0.461246	0.489742
chr2	72809132	72809209	chr2_72809132_72809209	1.29025	0.119789	0.198944	0.343683	0.343122	0	0.748776	0
chr2	72860717	72860822	chr2_72860717_72860822	1.15645	0.878449	1.02125	0.756102	0.335497	0	0.658923	0.299842
chr2	72900451	72900514	chr2_72900451_72900514	0.350439	1.46408	1.45892	0.420056	0.186387	0.340909	0.183034	0.333158
chr2	72900541	72900673	chr2_72900541_72900673	1.33804	1.11803	0.464203	0.601444	0.934054	0.650827	0.698857	0.477022
chr2	72916739	72916977	chr2_72916739_72916977	1.90165	1.27892	2.38148	2.33502	0.77707	0.293282	1.30816	0.881889
chr2	72921971	72922023	chr2_72921971_72922023	0.42457	0.177379	0	0.508915	0.225815	0.619537	0.221753	1.41272
chr2	72922090	72922144	chr2_72922090_72922144	0.204423	1.36648	1.98576	0.980132	0.706718	1.19318	0.427079	0.583027
chr2	72922163	72922227	chr2_72922163_72922227	0	1.72945	0.718063	0.413493	0.688031	0.838957	0.720697	0.655905
chr2	72946637	72946936	chr2_72946637_72946936	0.664544	1.018	1.22959	0.708055	0.726536	0.502813	0.424223	0.350986
chr2	72973021	72973146	chr2_72973021_72973146	0.264932	0.368949	0.735297	0	0.657574	0.343637	1.29149	0.587691
chr2	72982909	72982984	chr2_72982909_72982984	1.32466	0.491932	0.408498	0.352847	0.31313	0.143182	0.922492	1.11941
chr2	72984511	72984652	chr2_72984511_72984652	1.33092	0.784997	0.869145	0.938424	0.187379	0.380803	0.408906	0.744289
chr2	72998144	72998241	chr2_72998144_72998241	0.910418	0.760719	0	0.818461	0.998708	1.05172	0.356633	0.432762
chr2	73052558	73053275	chr2_73052558_73053275	3.20234	3.43477	2.15786	2.71279	2.87009	2.30649	1.86557	1.43439
chr2	73086980	73087125	chr2_73086980_73087125	6.01425	5.08895	2.7468	5.47522	7.22764	4.5917	5.96439	3.61879
chr2	73089438	73090140	chr2_73089438_73090140	4.34005	4.15199	2.57494	2.92155	4.80066	3.76312	2.87457	2.21251
chr2	73110612	73110726	chr2_73110612_73110726	1.45248	0.647279	0.268749	0.464273	1.67381	2.16657	0.202301	0.644398
chr2	73114082	73115381	chr2_73114082_73115381	2.58337	2.40001	1.32078	3.20863	2.4791	1.66577	2.14822	1.47036
chr2	73119938	73120114	chr2_73119938_73120114	9.72169	7.33705	7.31119	5.7889	9.07366	7.84043	4.32418	5.60501
chr2	73120719	73121158	chr2_73120719_73121158	1.30756	0.861441	0.942151	0.84394	1.36415	1.44324	1.05067	0.932311
chr2	73143307	73143475	chr2_73143307_73143475	1.97122	2.25103	1.5501	2.2053	2.81328	1.78977	2.88279	2.12388
chr2	73144331	73144862	chr2_73144331_73144862	4.6151	3.61306	2.85603	2.8158	4.26242	3.05374	2.7362	2.31234
chr2	73145637	73146103	chr2_73145637_73146103	2.20303	1.93975	1.54502	1.39132	1.90877	1.67071	1.16301	1.37374
chr2	73162235	73162333	chr2_73162235_73162333	2.14018	2.16475	0.937879	2.16029	1.37793	0.821835	1.76497	1.71338
chr2	73164353	73164484	chr2_73164353_73164484	0	0.14082	0.116937	0.202012	0.470592	0.204936	0.968264	0.160221
chr2	73176357	73176405	chr2_73176357_73176405	0	0.768643	0.638278	1.92963	0.917374	0.223722	0	1.09317
chr2	73200720	73201150	chr2_73200720_73201150	1.20657	0.83657	0.249374	0.98469	0.730486	0.811642	0.724049	0.707767
chr2	73220311	73220740	chr2_73220311_73220740	0.51463	0.40851	0.285663	0.0925299	0.520059	0.237802	0.564462	0.342477
chr2	73248045	73248374	chr2_73248045_73248374	0.671053	1.2616	0.931227	0.683709	0.374757	0.342723	0.525736	0.988842
chr2	73258878	73259609	chr2_73258878_73259609	1.25338	1.71604	0.943011	1.55668	0.843332	0.514162	0.757175	0.86138
chr2	73259656	73259812	chr2_73259656_73259812	0.990663	1.30078	0.58918	0.169638	1.0538	0.447444	0.517423	0.403634
chr2	73263477	73263549	chr2_73263477_73263549	0.613268	2.94647	1.91484	1.4702	1.59012	1.19318	2.56248	1.60332
chr2	73298378	73299185	chr2_73298378_73299185	8.42616	8.21791	5.16317	5.32878	7.63183	6.31411	4.78678	3.66722
chr2	73312728	73313143	chr2_73312728_73313143	0.904385	0.80013	0.5906	0.66956	0.756889	0.82804	0.694647	0.505758
chr2	73313262	73313307	chr2_73313262_73313307	1.47184	0	0.340415	0.29404	0.782826	0.238637	0.512495	0
chr2	73330288	73330428	chr2_73330288_73330428	0.157697	0.263535	0.328257	0.283538	0.230654	0.882103	0.329461	0.224882
chr2	73330508	73330558	chr2_73330508_73330558	0	0.737898	0.306374	1.05854	0.352272	1.6108	1.15311	0.419779
chr2	73339497	73339791	chr2_73339497_73339791	1.76471	1.69415	1.66734	2.2503	1.91712	1.00447	1.96108	1.10656
chr2	73339974	73340030	chr2_73339974_73340030	2.56258	4.94128	2.18838	2.5991	2.67349	0.383523	2.47096	3.37323
chr2	73340127	73340790	chr2_73340127_73340790	2.51412	1.94769	1.52494	1.45689	2.22273	1.35245	1.87838	1.66202
chr2	73383705	73384250	chr2_73383705_73384250	0.931717	0.626197	0.421615	0.437013	0.845668	0.423635	0.888639	0.385119
chr2	73390684	73390730	chr2_73390684_73390730	0.479949	0	0	0.287647	0.319087	0.933796	0.501354	0.456282
chr2	73390792	73391171	chr2_73390792_73391171	1.31068	0.827458	0.970049	0.698247	1.17734	1.27504	1.09531	0.719938
chr2	73403744	73404863	chr2_73403744_73404863	3.21596	2.5223	1.80703	2.61325	3.00381	2.284	2.03006	1.40677
chr2	73418801	73418844	chr2_73418801_73418844	0.77015	0	1.06875	0	0.409618	1.62328	0.536332	0
chr2	73419008	73419252	chr2_73419008_73419252	0.40717	0.945053	0.690596	0.7592	0.577495	0.220054	0.283553	0.344081
chr2	73429288	73429591	chr2_73429288_73429591	1.603	1.12633	0.606681	1.17907	0.823517	0.496175	0.456679	0.311717
chr2	73431779	73432154	chr2_73431779_73432154	2.00171	2.53345	1.10295	1.3761	1.88661	1.61796	1.13774	0.559706
chr2	73439732	73439988	chr2_73439732_73439988	4.61388	2.6302	2.21403	2.37759	4.13965	3.58654	2.7927	1.31181
chr2	73440965	73441808	chr2_73440965_73441808	3.64032	3.98272	2.70757	2.96656	3.74001	2.40123	2.40745	1.90469
chr2	73452523	73452688	chr2_73452523_73452688	0.133804	0.111803	0	0.721733	0.177915	0.130165	0.0698857	0.190809
chr2	73453345	73453419	chr2_73453345_73453419	1.04421	0.24929	0.207009	0	0.238021	0.217675	0	0.283635
chr2	73460256	73461683	chr2_73460256_73461683	7.68153	7.90512	4.70188	5.84164	8.39947	6.2987	5.63224	3.80949
chr2	73471336	73471587	chr2_73471336_73471587	0	0.146992	0.244122	1.10704	0.339173	0.320876	0.367527	0.167243
chr2	73481098	73481403	chr2_73481098_73481403	2.64208	2.38909	2.05923	2.90665	2.30035	2.0069	1.43667	2.27094
chr2	73482125	73482657	chr2_73482125_73482657	0.684739	1.43904	0.777452	0.994871	0.84426	0.888159	0.650253	0.94687
chr2	73487557	73487651	chr2_73487557_73487651	1.52665	0.784997	0.977788	1.40764	0.999352	0.856807	0.981374	0
chr2	73495671	73496482	chr2_73495671_73496482	3.22589	2.68409	2.43663	2.85519	2.97179	2.44963	2.48822	1.73398
chr2	73496569	73496747	chr2_73496569_73496747	5.27135	4.50822	2.92604	3.64246	4.99711	3.1673	3.36865	2.71206
chr2	73510650	73510754	chr2_73510650_73510754	2.22899	2.66069	2.65131	1.52674	0.903261	0.980934	0.776135	1.41272
chr2	73510773	73510899	chr2_73510773_73510899	1.66458	1.02486	1.94523	0.840113	1.00183	0.852274	1.00669	0.832895
chr2	73511235	73511329	chr2_73511235_73511329	3.17073	0.392499	0.814824	1.12611	1.1555	0.971048	2.33076	1.11643
chr2	73511561	73512217	chr2_73511561_73512217	1.0433	1.02642	1.21429	1.14971	1.06505	0.7612	0.966788	0.767889
chr2	73517473	73517574	chr2_73517473_73517574	2.73238	1.46118	1.5167	2.48915	2.29616	2.02014	1.71255	1.8703
chr2	73518367	73518889	chr2_73518367_73518889	1.94554	1.57263	1.02711	0.836492	1.3497	0.925746	1.08243	0.522714
chr2	73519130	73519188	chr2_73519130_73519188	0.761298	1.74933	0.792346	0.684402	1.92332	1.94407	2.98219	0.180939
chr2	73520726	73521075	chr2_73520726_73521075	2.40387	2.4579	2.5458	4.05673	3.57487	1.89234	3.56838	2.3154
chr2	73612629	73613674	chr2_73612629_73613674	7.23597	6.19622	4.36839	5.24206	6.97239	4.17214	5.25246	3.5852
chr2	73629501	73629561	chr2_73629501_73629561	0.367961	1.22983	0	0	1.07639	0.894887	0.960929	0
chr2	73773582	73773635	chr2_73773582_73773635	2.0828	2.08839	0.289032	0.249656	0.332332	0.202616	0	0.198009
chr2	73788226	73788626	chr2_73788226_73788626	1.40745	1.84474	1.26379	2.28248	1.24029	1.28864	1.64319	1.39052
chr2	73837709	73837771	chr2_73837709_73837771	1.78045	0	0	0.426832	0.236742	0.606214	0.185986	1.35413
chr2	73839894	73839947	chr2_73839894_73839947	2.0828	0.348065	0.578064	1.99725	0.830829	0.405232	1.30541	1.38606
chr2	73851914	73851982	chr2_73851914_73851982	1.29868	0.271286	0	0.38917	0.82024	0.552725	0	0
chr2	73852745	73853184	chr2_73852745_73853184	0.603489	0.651333	0.453628	0.241126	0.58177	0.61154	0.42027	0.334676
chr2	73857788	73858057	chr2_73857788_73858057	0.615548	0.582912	0.284734	0.737832	0.807562	0.538928	0.471534	0.858285
chr2	73874870	73875024	chr2_73874870_73875024	1.64866	1.49736	0.895248	1.03105	1.23905	0.557852	0.973408	0.613314
chr2	73907302	73907718	chr2_73907302_73907718	0.42457	0.46562	0.184119	0.349879	0.77624	0.451746	0.526663	0.302725
chr2	73912188	73912280	chr2_73912188_73912280	0.83991	1.30335	1.16555	0.287647	1.81879	1.22561	1.6294	0.342211
chr2	73912947	73913527	chr2_73912947_73913527	1.04678	0.922372	0.950815	0.547522	0.900925	0.972033	1.33205	0.669475
chr2	73917906	73918092	chr2_73917906_73918092	1.54306	1.58688	0.329434	1.28049	1.5625	1.21243	0.80594	1.07202
chr2	73934224	73934350	chr2_73934224_73934350	0.0876097	0	0.486307	0	0	0	0	0
chr2	73944160	73944335	chr2_73944160_73944335	0.63079	1.00143	0.525212	0.302441	0.603894	1.0125	0.527138	0.599685
chr2	73958055	73958174	chr2_73958055_73958174	2.04079	0.930123	2.18838	1.22311	0.789404	0.767046	0.775203	1.14646
chr2	73964210	73964894	chr2_73964210_73964894	7.29466	6.70203	3.11301	3.94632	6.50209	5.07888	4.04602	3.82036
chr2	73966367	73966569	chr2_73966367_73966569	2.02196	1.00456	1.66837	3.01318	0.726633	0.98349	1.37004	1.35077
chr2	73981117	73981267	chr2_73981117_73981267	3.38524	2.82861	3.37011	2.11708	4.0707	3.04262	1.69123	0.979485
chr2	74006776	74007558	chr2_74006776_74007558	3.82547	3.47954	1.88055	2.19966	3.84781	2.86318	2.35931	1.63725
chr2	74054267	74054355	chr2_74054267_74054355	3.01059	1.99148	1.04446	1.50361	1.86811	1.64741	0.655179	0.954044
chr2	74055904	74056646	chr2_74055904_74056646	5.38552	3.80385	2.16774	2.13991	3.82182	2.44586	2.54866	1.86694
chr2	74060138	74060432	chr2_74060138_74060432	6.38299	4.07852	1.66734	1.53021	4.63305	3.37866	2.82395	1.92756
chr2	74069404	74070025	chr2_74069404_74070025	1.75981	1.94574	0.789369	1.10798	0.888715	1.07214	0.445648	0.675973
chr2	74078524	74078708	chr2_74078524_74078708	1.37985	1.20309	0.832537	1.15059	1.34016	1.02134	1.12805	1.08367
chr2	74104683	74104800	chr2_74104683_74104800	0	0.394176	0.654645	1.24401	0.150543	0	0	0.179393
chr2	74148423	74148598	chr2_74148423_74148598	1.76621	2.10828	1.22549	0.529271	2.24783	1.44205	1.18606	0.959495
chr2	74152259	74152362	chr2_74152259_74152362	4.60844	3.58203	1.33853	3.59699	5.35818	3.44054	2.01515	1.42643
chr2	74153063	74153303	chr2_74153063_74153303	5.74939	4.49656	3.63819	4.02467	4.50125	3.10973	2.83474	3.36698
chr2	74153820	74154285	chr2_74153820_74154285	10.7302	9.20388	6.68751	7.0854	9.80426	7.1591	6.7699	5.77761
chr2	74166666	74166804	chr2_74166666_74166804	0.639932	0.601547	1.33206	1.05471	0.489266	0.233449	0.919149	0.380235
chr2	74189031	74189209	chr2_74189031_74189209	0.682174	1.03637	0.34424	0.669023	0.808114	0.361977	0.647817	0.471662
chr2	74198100	74198692	chr2_74198100_74198692	0.8391	0.451838	0.543399	0.245861	0.495878	0.435351	0.623305	0.354543
chr2	74198964	74199033	chr2_74198964_74199033	0.639932	1.60413	0.22201	0.76706	0.680718	0.389081	0.167118	0
chr2	74208536	74208825	chr2_74208536_74208825	1.83344	2.32987	1.59017	1.7856	1.72682	1.63495	1.91521	1.34358
chr2	74208998	74209038	chr2_74208998_74209038	3.31165	1.84474	1.53187	1.65397	2.42187	0.671166	2.30623	3.67307
chr2	74209351	74209418	chr2_74209351_74209418	3.78945	5.36903	2.97228	2.76485	1.97167	2.40418	2.75371	3.44595
chr2	74210572	74211342	chr2_74210572_74211342	7.48346	7.54668	3.77993	4.43351	6.79381	5.59247	4.67236	3.97972
chr2	74227203	74227559	chr2_74227203_74227559	2.29459	1.21774	0.94666	1.59822	1.51728	1.46299	1.68432	1.47394
chr2	74229667	74230083	chr2_74229667_74230083	4.45799	4.23493	2.3199	3.14891	3.59893	1.80698	3.10454	2.29567
chr2	74236758	74236805	chr2_74236758_74236805	0	0	2.93336	0.844582	0.687055	0.228482	0.245343	1.11643
chr2	74236970	74237019	chr2_74236970_74237019	0.901128	1.12944	0.312626	0.540073	0.419371	1.53409	1.64731	0.428346
chr2	74237116	74237702	chr2_74237116_74237702	0.772341	1.19625	0.261411	0.903193	0.776481	0.733014	0.787109	0.734255
chr2	74327098	74327165	chr2_74327098_74327165	1.15331	0	0.457274	0	0.438149	0.240418	0.172107	0
chr2	74347148	74347799	chr2_74347148_74347799	5.25658	5.05817	2.54135	3.27238	4.6221	3.68677	3.17062	2.75661
chr2	74366199	74366323	chr2_74366199_74366323	2.04752	0.669463	0.494151	0.213416	1.30208	0.952622	1.20891	0.507797
chr2	74369658	74369783	chr2_74369658_74369783	2.20776	2.28748	0.735297	1.3761	1.03333	1.07386	1.10699	0.671647
chr2	74374677	74374727	chr2_74374677_74374727	3.7532	3.87396	4.5956	5.55735	2.64204	2.46989	3.22872	2.51868
chr2	74374883	74376048	chr2_74374883_74376048	4.52923	3.49947	2.40628	3.75942	4.17283	2.52105	3.23664	2.28807
chr2	74405781	74406450	chr2_74405781_74406450	7.80473	6.094	3.68656	4.48971	6.55573	5.04829	4.39528	2.77657
chr2	74425415	74426572	chr2_74425415_74426572	7.10797	6.25013	3.87932	4.95191	7.13728	5.15121	4.17593	3.03859
chr2	74432032	74432077	chr2_74432032_74432077	0	0.409943	0	0.882119	0.326177	0	0.512495	0
chr2	74432675	74433024	chr2_74432675_74433024	1.29682	0.713583	0.702289	0.644528	0.58039	0.446162	0.429527	0.601403
chr2	74449068	74449155	chr2_74449068_74449155	0.380649	0.636119	0.704307	0	0.742335	0.925746	0.530168	0.482505
chr2	74453050	74453093	chr2_74453050_74453093	1.02687	0	0.712497	0	1.09232	0.124868	0	0
chr2	74477335	74477660	chr2_74477335_74477660	1.05293	1.22037	0.235672	0.569984	0.930359	0.859092	0.354804	0.484361
chr2	74488761	74488884	chr2_74488761_74488884	0.717972	1.19983	0.373626	0.215151	1.09787	0.742102	1.12499	0.938531
chr2	74494289	74494469	chr2_74494289_74494469	3.4343	3.2283	1.10635	1.98477	2.88667	1.40199	2.37029	1.80738
chr2	74560400	74560552	chr2_74560400_74560552	1.67035	0.849553	1.00781	1.13167	1.52574	1.62493	0.606902	1.4499
chr2	74562068	74562402	chr2_74562068_74562402	1.52032	2.04358	1.14661	1.34695	2.13578	1.59151	1.03573	1.0683
chr2	74600394	74600528	chr2_74600394_74600528	3.70707	3.92352	1.2575	3.7523	2.69462	2.04355	2.15133	2.03624
chr2	74601346	74602088	chr2_74601346_74602088	4.86482	4.84805	3.26193	4.08366	4.74364	3.63985	3.57434	2.68727
chr2	74607045	74607683	chr2_74607045_74607683	1.33227	1.43127	1.12849	1.16141	0.966262	1.08565	0.668734	0.657961
chr2	74610406	74610735	chr2_74610406_74610735	4.42895	2.97178	3.95771	3.21745	0.892279	0.783366	1.01642	0.893147
chr2	74618405	74619571	chr2_74618405_74619571	0.719511	0.688219	0.328445	0.34044	0.813206	0.529565	0.642817	0.333015
chr2	74627163	74627212	chr2_74627163_74627212	1.57697	0.941196	0	0.270036	1.01847	0.54789	0.470659	0.428346
chr2	74648427	74649616	chr2_74648427_74649616	4.00146	3.70811	3.29822	3.97287	4.16761	2.7953	2.78338	2.00357
chr2	74667503	74668254	chr2_74667503_74668254	5.77664	5.34263	3.67159	4.28139	5.63666	3.96086	3.76182	3.15813
chr2	74668579	74669842	chr2_74668579_74669842	4.20402	3.98745	2.75324	3.58295	4.71369	3.2522	3.0768	2.30164
chr2	74674776	74675060	chr2_74674776_74675060	0.621905	0.746991	0.863024	0.978406	0.940632	0.888585	0.649642	0.702095
chr2	74681873	74682378	chr2_74681873_74682378	8.87477	7.43377	3.94342	5.29271	7.24308	6.39003	5.73132	3.05483
chr2	74684751	74685808	chr2_74684751_74685808	13.1171	12.6095	7.15935	9.0632	13.4143	10.5913	8.12744	6.19542
chr2	74691913	74691970	chr2_74691913_74691970	2.1303	2.75093	0.537498	2.32136	1.80256	2.54336	1.41611	1.10468
chr2	74692175	74692226	chr2_74692175_74692226	2.38092	4.34057	3.30403	1.81613	3.2234	0.947528	2.26101	1.64619
chr2	74692246	74692913	chr2_74692246_74692913	4.40229	4.03797	2.34259	3.84852	4.00069	2.54379	2.67965	2.47021
chr2	74692968	74693079	chr2_74692968_74693079	1.69063	1.57883	0.414018	1.43046	1.05787	0.725584	2.38934	0.850904
chr2	74698403	74698918	chr2_74698403_74698918	5.0157	5.58796	2.61756	3.41714	4.03573	3.33628	2.97795	2.93438
chr2	74699255	74700130	chr2_74699255_74700130	4.08752	4.59605	2.67858	3.72002	4.14003	3.46705	2.43801	2.23083
chr2	74709271	74710714	chr2_74709271_74710714	5.95928	5.17116	3.36523	3.37442	5.6291	4.2456	4.16336	3.07634
chr2	74724774	74725711	chr2_74724774_74725711	3.62856	3.25833	1.89644	2.86665	2.6035	1.87382	1.84597	1.57921
chr2	74725756	74725819	chr2_74725756_74725819	3.85483	2.04972	2.91784	1.89025	4.10052	1.44887	2.01337	3.165
chr2	74729606	74730018	chr2_74729606_74730018	4.20654	3.4477	1.41289	2.82621	3.27048	2.08517	2.35101	1.9104
chr2	74730212	74730575	chr2_74730212_74730575	5.41298	4.95489	3.16502	3.68157	3.995	2.57373	2.70013	1.87918
chr2	74734285	74735567	chr2_74734285_74735567	5.20082	4.64783	3.21429	3.42664	5.16134	3.82805	3.38199	2.38213
chr2	74740479	74741667	chr2_74740479_74741667	1.51459	1.66151	0.722093	1.30313	1.35166	1.12539	1.00946	0.609528
chr2	74753300	74753576	chr2_74753300_74753576	5.19944	4.77896	2.77512	4.60236	4.75439	3.71573	2.96635	3.38409
chr2	74756385	74757194	chr2_74756385_74757194	7.72308	7.3995	4.48767	5.47917	8.74873	5.48215	5.94374	4.08623
chr2	74757453	74757954	chr2_74757453_74757954	2.8203	3.18504	1.804	2.90518	2.29691	1.39324	1.91035	1.92713
chr2	74763833	74763904	chr2_74763833_74763904	2.48762	0.519646	0.431512	0.745452	0.785582	1.20999	0.649642	0.591238
chr2	74771406	74771470	chr2_74771406_74771470	2.06978	0	0	0.62024	0.229344	0.0838957	0	0.163976
chr2	74771944	74772009	chr2_74771944_74772009	1.52845	2.55426	0.707016	1.83209	1.17424	2.89117	1.77402	0.968721
chr2	74775839	74776268	chr2_74775839_74776268	2.59888	1.69854	1.53544	1.66554	2.25815	1.27662	1.69338	1.07636
chr2	74776343	74776905	chr2_74776343_74776905	2.88738	2.24849	1.19933	1.64809	2.57518	2.34072	1.39523	0.877652
chr2	74781017	74781637	chr2_74781017_74781637	1.92289	1.8745	1.55658	1.15245	1.60984	1.27305	0.929931	0.947888
chr2	74781762	74781901	chr2_74781762_74781901	3.01781	1.85802	0.991857	1.42789	1.75291	1.12022	1.65916	0.603999
chr2	74787816	74787956	chr2_74787816_74787956	0.788487	0.790605	0.547096	1.5122	0.482277	0.843751	0.494192	0.299842
chr2	74788189	74788385	chr2_74788189_74788385	1.07009	1.83533	1.01604	0.675091	2.30654	2.16417	1.41198	0.963779
chr2	74800018	74800083	chr2_74800018_74800083	0.679312	1.27713	0.471344	1.22139	0.541956	0.743445	0	1.45308
chr2	74814707	74815224	chr2_74814707_74815224	0.576495	1.19534	0.918528	0.409494	1.09588	0.851614	0.579903	0.34508
chr2	74831682	74831745	chr2_74831682_74831745	0	0.585633	0.729461	0	0.931936	0.340909	0.366068	0
chr2	74833174	74833250	chr2_74833174_74833250	2.03347	0.970918	1.00781	0.522307	0.618021	0.565192	0.758628	0.552341
chr2	74880982	74881748	chr2_74880982_74881748	11.572	10.3315	6.27946	7.51413	11.5661	7.96987	8.02363	5.20614
chr2	74912700	74912759	chr2_74912700_74912759	0.561296	0	0	0.448535	1.14439	0.546033	0.195443	0.355745
chr2	74917827	74917986	chr2_74917827_74917986	1.94394	1.33425	0.674407	0.915406	1.10777	1.317	0.362615	0.528024
chr2	74942015	74942982	chr2_74942015_74942982	2.45434	2.20339	1.40989	1.83357	2.51362	1.47698	1.82447	1.20464
chr2	74973057	74973150	chr2_74973057_74973150	0.118697	1.9836	0.658868	2.13416	0.631311	0.461877	0.371972	0.564219
chr2	74973215	74973387	chr2_74973215_74973387	0.128358	0.268131	0.178124	0.307716	0.0853371	0.031217	0.134083	0.427101
chr2	74973682	74973774	chr2_74973682_74973774	0.239974	0.401031	0.832537	0.287647	0.0319087	0.175087	0	0.456282
chr2	75005791	75005868	chr2_75005791_75005868	1.57697	0.239577	0.397888	0.515524	0.381246	0.627583	0.29951	0.272584
chr2	75040109	75040207	chr2_75040109_75040207	0.788487	1.31767	0.781565	1.35018	0.479281	0.657468	0.941318	0.535433
chr2	75060824	75062042	chr2_75060824_75062042	2.47422	2.14311	1.21996	1.86853	2.28244	1.28282	1.54317	1.22349
chr2	75063709	75063823	chr2_75063709_75063823	1.74297	1.94184	1.88124	0.928546	2.67809	1.55428	1.31496	0.644398
chr2	75072367	75073036	chr2_75072367_75073036	6.30318	5.8734	3.2744	5.0435	5.32708	3.72402	3.72306	3.34129
chr2	75083312	75083405	chr2_75083312_75083405	0.830879	0.892618	0.988302	0	0.631311	0.346408	0	0.564219
chr2	75083549	75083696	chr2_75083549_75083696	0.75094	1.00394	0.625252	1.17016	1.03844	1.02273	0.784432	0.428346
chr2	75095253	75095370	chr2_75095253_75095370	0.283047	0.473011	0.261858	1.13092	0.250906	0.458917	0.492784	0.538178
chr2	75103306	75103744	chr2_75103306_75103744	0.882098	0.884466	0.559587	0.392724	0.837785	0.478091	0.394902	0.50316
chr2	75135889	75136464	chr2_75135889_75136464	4.35793	2.96763	1.54519	3.26767	2.8386	2.25979	1.86504	1.36885
chr2	75146950	75147695	chr2_75146950_75147695	1.30391	1.44856	0.884166	0.888039	1.25699	0.799993	1.08346	0.647981
chr2	75174946	75175091	chr2_75174946_75175091	0.837428	0.636119	0.422584	0.547522	0.607365	0.740596	0.397626	0.361879
chr2	75178557	75178637	chr2_75178557_75178637	0.413956	0	0.382967	0.661589	0.843984	0.402699	0.720697	0.524724
chr2	75185412	75186219	chr2_75185412_75186219	3.4881	2.98314	1.97415	1.93476	3.97597	2.22225	2.78634	1.65155
chr2	75219104	75219186	chr2_75219104_75219186	0.673099	1.4623	0.56044	0.968179	0.5012	0.785755	0.984366	1.53578
chr2	75262743	75262926	chr2_75262743_75262926	1.14611	0.604834	0.920795	0.650743	0.032083	0.0586811	0.0630117	0
chr2	75280730	75280918	chr2_75280730_75280918	3.28816	3.67968	1.87409	1.5484	3.43527	2.31338	2.82145	1.2839
chr2	75291984	75292480	chr2_75291984_75292480	0.778949	0.557886	0.494151	0.400155	0.716144	0.552088	0.627703	0.338532
chr2	75357462	75357546	chr2_75357462_75357546	0.262829	0.658837	0.911826	0	0.384423	0.767046	1.0982	0.124934
chr2	75380322	75380708	chr2_75380322_75380708	0.772145	0.740765	0.912771	0.514188	0.479126	0.500766	0.597469	1.03314
chr2	75426544	75426990	chr2_75426544_75426990	2.89583	3.01942	1.37387	1.9284	2.17866	1.63728	1.422	1.45887
chr2	75427001	75428045	chr2_75427001_75428045	0.97277	0.715633	0.689634	0.735099	0.894176	0.689166	0.795251	0.633288
chr2	75468955	75469021	chr2_75468955_75469021	0.669019	0.41926	0.928405	0	0.845096	0.48812	0.873572	0.477022
chr2	75489201	75489240	chr2_75489201_75489240	1.41523	2.36506	3.14229	1.69638	0.677446	0.688375	0.591341	0.538178
chr2	75539241	75539291	chr2_75539241_75539291	1.76621	0.922372	0.919121	0.529271	1.58522	1.71818	0.230623	0.839558
chr2	75601544	75601913	chr2_75601544_75601913	2.124	1.79975	1.28694	2.00807	1.76613	1.19318	1.21874	0.682568
chr2	75617507	75617566	chr2_75617507_75617566	1.68389	0.312668	1.03855	0.224267	0.84585	1.18307	0.195443	0.355745
chr2	75631170	75631434	chr2_75631170_75631434	1.79799	1.36259	0.464203	0.952287	1.34548	1.01692	0.655179	1.03355
chr2	75643722	75644130	chr2_75643722_75644130	0.324671	0.565179	0.375458	0.259447	0.374145	0.263202	0.310889	0.360105
chr2	75644302	75644407	chr2_75644302_75644407	1.15645	1.31767	1.16714	1.00814	1.00649	0.562501	0.658923	0.799579
chr2	75656335	75656375	chr2_75656335_75656375	0	1.84474	1.91484	0	0.587119	0.536932	0.576557	1.31181
chr2	75659102	75659270	chr2_75659102_75659270	1.90551	1.31767	0.729461	0.630085	1.17074	0.575285	0.480464	0.937007
chr2	75691662	75691883	chr2_75691662_75691883	0.399595	0.250418	0.415892	0.119745	0.239098	0.21866	0.0521771	0.189945
chr2	75691884	75692084	chr2_75691884_75692084	0.331165	0.230593	0.22978	0.0661589	0.381628	0.16108	0.172967	0.314834
chr2	75693924	75694081	chr2_75693924_75694081	0.562488	1.76249	1.46357	1.51702	1.55194	1.47058	1.02825	0.534751
chr2	75708175	75708302	chr2_75708175_75708302	1.04304	1.52518	1.44743	0.833498	0.531644	0.549616	0.635575	0.495802
chr2	75708564	75708732	chr2_75708564_75708732	1.05132	1.42748	0.364731	1.33893	0.13979	0.383523	0.137276	0
chr2	75720279	75720770	chr2_75720279_75720770	3.01263	2.66755	1.93433	2.42538	1.72788	1.10448	1.05683	1.13281
chr2	75755268	75755745	chr2_75755268_75755745	1.34225	0.50276	1.0919	1.0541	1.32317	0.889259	1.6922	0.770035
chr2	75776631	75776746	chr2_75776631_75776746	0.383959	0.320825	0	0.460236	0.714754	0.420208	0.501354	0.273769
chr2	75777066	75777117	chr2_75777066_75777117	0.86579	0.361714	0	0.518893	0.575607	0.526404	1.58271	0
chr2	75787352	75787712	chr2_75787352_75787712	2.23843	2.02409	1.99994	1.8745	1.61458	1.65554	1.47342	1.80738
chr2	75810097	75810222	chr2_75810097_75810222	1.41297	1.10685	0.245099	0.635125	0.187878	0.429546	0.830242	0.167912
chr2	75836006	75836592	chr2_75836006_75836592	0.904204	1.22773	1.07178	0.338697	1.25239	0.723851	0.983886	0.608895
chr2	75850209	75850287	chr2_75850209_75850287	1.13219	0.236506	1.37475	1.01783	1.01617	0.82605	2.06969	0.269089
chr2	75855137	75855286	chr2_75855137_75855286	1.70398	1.67141	1.0281	2.13129	2.38394	1.87386	1.08346	0.281731
chr2	75867787	75867975	chr2_75867787_75867975	1.93767	2.84562	0.896306	1.47802	4.35655	2.62754	2.45343	1.61883
chr2	75873440	75874485	chr2_75873440_75874485	2.70425	2.55969	1.89101	1.98793	2.18835	1.63906	1.67726	1.97839
chr2	75904508	75904740	chr2_75904508_75904740	4.32988	3.26011	2.11292	3.30794	3.93522	2.45323	3.42952	1.85463
chr2	75937557	75938347	chr2_75937557_75938347	2.66888	2.75544	2.57897	2.7636	3.08795	2.31085	2.64195	2.1786
chr2	76000499	76000584	chr2_76000499_76000584	0.129868	0.325543	1.26154	1.55668	0.345364	0.189506	0	0.123464
chr2	76015338	76015389	chr2_76015338_76015389	0.216447	0.180857	0.600733	1.29723	0.460486	0.105281	0.904403	0.617322
chr2	76015443	76015485	chr2_76015443_76015485	0.525658	1.53729	0.364731	3.15042	1.25811	0.127841	0	0
chr2	76015539	76015633	chr2_76015539_76015633	0.469737	0.588748	0.162965	0.985345	0.874433	0.399843	0.490687	0.111643
chr2	76015715	76016024	chr2_76015715_76016024	0.357243	0	0.49575	0.214106	0.0475016	0.0868823	0	0.0339627
chr2	76025835	76026035	chr2_76025835_76026035	0.883106	1.52191	1.1489	0.793907	0.36695	0.187926	0.288279	0.629669
chr2	76091679	76091803	chr2_76091679_76091803	0.178045	0	0.617689	0.853663	0.0946967	0	0.464966	0
chr2	76124029	76124241	chr2_76124029_76124241	1.0414	1.13121	0.794837	0.62414	1.45395	0.810464	1.03345	0.841538
chr2	76235164	76235599	chr2_76235164_76235599	2.08088	2.62929	2.00728	1.88591	1.71412	1.27136	1.69654	1.93002
chr2	76307446	76307514	chr2_76307446_76307514	0.487007	0.813858	0.45055	0.38917	1.20878	0.552725	0.169576	0.154331
chr2	76323322	76323502	chr2_76323322_76323502	1.34919	0.512429	1.19145	2.49934	1.36995	0.924717	0.704681	0.87454
chr2	76399255	76399315	chr2_76399255_76399315	0	0.153729	0	1.32318	0.342486	0	0.768743	0.349816
chr2	76483840	76484181	chr2_76483840_76484181	1.97469	1.40655	1.52738	1.3581	0.533745	0.598341	0.608682	0.830941
chr2	76604815	76604923	chr2_76604815_76604923	0.511057	1.45188	0.283679	0.735099	0.298996	0.348012	0.427079	0
chr2	76605400	76605527	chr2_76605400_76605527	0.26076	0.726277	0.361859	0.937685	0.18492	0.338225	0	0.0826337
chr2	76676207	76676299	chr2_76676207_76676299	1.67982	1.40361	0.333015	0.719118	0.446721	1.05052	0.752031	0.228141
chr2	76712147	76712476	chr2_76712147_76712476	1.00658	1.03732	0.232807	0.482618	0.463985	0.261122	0.38554	0.0637962
chr2	76826793	76827147	chr2_76826793_76827147	3.58606	3.38724	2.42329	2.5417	4.03852	3.47338	3.42025	2.75702
chr2	76851595	76851916	chr2_76851595_76851916	0.0687777	0.431015	0.286331	0.494646	0.402387	0.31781	0.754374	0.326931
chr2	76975448	76976053	chr2_76975448_76976053	1.38669	1.17393	0.962165	1.15915	0.67446	0.630119	0.362135	0.659157
chr2	76987345	76987418	chr2_76987345_76987418	1.8146	0.505409	0	1.81257	0.281496	0.29421	0.473883	0
chr2	77048760	77049301	chr2_77048760_77049301	1.02022	1.46625	0.481363	1.05169	1.29145	0.972632	0.788636	0.79533
chr2	77078168	77078272	chr2_77078168_77078272	0.42457	0.354758	1.17836	0.508915	0.338723	0	0.110876	0.201817
chr2	77180937	77181185	chr2_77180937_77181185	1.24632	1.22735	1.54422	1.44056	1.31392	0.887671	0.976428	1.26949
chr2	77185977	77186156	chr2_77185977_77186156	2.03509	0.412233	1.96832	0.665285	1.1972	0.659917	0.966297	0.35177
chr2	77240391	77240865	chr2_77240391_77240865	0.908257	0.758914	0.161589	0.390812	0.792735	0.849577	0.90011	0.819189
chr2	77241223	77241333	chr2_77241223_77241333	1.20423	0.754668	0.139261	0.240578	0.800617	0.976241	0.628972	0.381617
chr2	77282209	77282348	chr2_77282209_77282348	2.06482	1.2608	0.881651	0.761541	1.37276	1.08159	0.995494	0.830498
chr2	77313676	77313876	chr2_77313676_77313876	0.662329	0.368949	0.765934	0.264636	0.587119	0.402699	0.461246	0.367307
chr2	77331771	77332061	chr2_77331771_77332061	1.25614	0.826954	0.6867	0.638776	1.00215	0.629507	1.11335	0.977072
chr2	77402491	77402692	chr2_77402491_77402692	0.549195	0.413002	0.457274	0.592468	0.540384	0.667826	0.860533	0.678747
chr2	77465617	77465718	chr2_77465617_77465718	1.63943	0.91324	2.88173	1.83411	0.377849	0.478455	0	0.207811
chr2	77495503	77495590	chr2_77495503_77495590	0	0	0.880384	0	0	0	0	0
chr2	77575047	77575233	chr2_77575047_77575233	0.237394	0.19836	0	0	0.552397	0.577347	0	0.28211
chr2	77576157	77576399	chr2_77576157_77576399	0.638609	0.571718	0.379802	0.328061	0.509484	0.599057	0.476494	0.563753
chr2	77685530	77685630	chr2_77685530_77685630	0	0.184474	0.45956	0.264636	0.557764	0.322159	0.691869	0.20989
chr2	77708174	77708231	chr2_77708174_77708231	0.387327	0.970918	1.61249	0.464273	0.30901	0.376795	0.404602	0
chr2	77749275	77749582	chr2_77749275_77749582	1.22254	1.26188	1.14765	0.948206	2.05587	1.83641	1.42731	1.36736
chr2	77832053	77832670	chr2_77832053_77832670	1.48496	1.36039	0.471726	0.707696	1.17519	0.948552	0.541982	0.799417
chr2	77832858	77832941	chr2_77832858_77832941	1.46298	0.777904	0.184562	0.318838	1.16717	0.905669	0.833577	1.2644
chr2	77891840	77891961	chr2_77891840_77891961	0.821069	1.37212	0.759604	0.874828	0.606528	0.310622	0.285896	0.346925
chr2	77911747	77912157	chr2_77911747_77912157	0.700023	0.449938	0.336264	0.290454	0.687359	0.825043	0.393746	0.537522
chr2	77912235	77912342	chr2_77912235_77912342	0.515833	1.63786	0	0.741969	0.877936	0.80289	0.646606	1.17695
chr2	78030978	78031158	chr2_78030978_78031158	0.306634	1.33232	0.595727	0.14702	1.12531	1.3125	1.15311	0.408119
chr2	78031666	78032174	chr2_78031666_78032174	1.34726	1.88832	0.723717	0.755357	2.31727	1.7334	2.02022	1.23951
chr2	78040971	78041014	chr2_78040971_78041014	0.513434	0.42901	0.712497	0.615432	1.02405	0.749208	0.536332	1.22029
chr2	78050211	78050761	chr2_78050211_78050761	0.642259	0.754668	0.278522	0.336809	0.992766	0.507645	0.461246	0.457941
chr2	78059131	78059239	chr2_78059131_78059239	0.408845	0.341619	0.567359	1.34768	0.271815	0.348012	0.747389	0.583027
chr2	78059290	78059331	chr2_78059290_78059331	1.3462	0.449938	1.49451	4.19544	0.2864	0.523837	2.24998	0
chr2	78107365	78107460	chr2_78107365_78107460	0.813387	0	0.967496	1.67138	1.14334	0.508673	0.364141	0.994214
chr2	78170008	78170079	chr2_78170008_78170079	0	0	0.863024	0	0.0826929	0	0	0.295619
chr2	78204775	78204832	chr2_78204775_78204832	0	0.809098	0.806246	0.464273	0.515017	0.753589	1.61841	0.184114
chr2	78204839	78204893	chr2_78204839_78204893	0	1.02486	0.283679	0.490066	0.271815	0.696024	1.70832	0.583027
chr2	78204915	78205065	chr2_78204915_78205065	0.367961	0.553423	0.714872	0.0882119	0.547978	0.644319	0.922492	0.559706
chr2	78239816	78239925	chr2_78239816_78239925	0	0.253864	0	0.364177	0.161593	0	1.37527	0.192559
chr2	78578493	78578565	chr2_78578493_78578565	2.14644	0.128107	0.212759	0.918874	1.26394	0.37287	0	0
chr2	78635970	78636128	chr2_78635970_78636128	0.558928	0.58378	0.290861	0.167491	0.538812	0.509746	0.36491	0.265683
chr2	78658499	78658818	chr2_78658499_78658818	0.865111	0.954178	0.672293	1.07845	1.29755	1.0604	1.19288	0.855349
chr2	78900220	78900448	chr2_78900220_78900448	0.919902	0.809098	0.134374	0.754444	0.862654	0.68294	0.657478	0.598369
chr2	78904541	78904668	chr2_78904541_78904668	1.56456	0.508394	0.482478	0.729311	0.716563	0.295947	0.726371	0.495802
chr2	79019987	79020041	chr2_79019987_79020041	0.613268	0.854048	0.567359	0	0.869807	0.397728	0.427079	0.388684
chr2	79083249	79083666	chr2_79083249_79083666	0.635328	0.619338	0.661238	0.698079	0.485746	0.437787	0.359484	0.402666
chr2	79083849	79083923	chr2_79083849_79083923	1.34256	0.498579	0	0.357616	1.19011	0.507909	1.24661	0.425452
chr2	79084161	79084287	chr2_79084161_79084287	2.10263	1.09806	0	0.735099	0.675653	0.894887	0.823653	0.0832895
chr2	79088811	79088939	chr2_79088811_79088939	0.689926	0.432362	0.239354	1.34385	0.756834	0.797009	0.630609	0.245964
chr2	79152123	79152169	chr2_79152123_79152169	0	0.401031	0	0	0.765808	0.233449	0.501354	0
chr2	79191435	79191562	chr2_79191435_79191562	1.47764	0.145255	0.361859	1.667	1.17886	1.39518	0.998761	0.991604
chr2	79206884	79207024	chr2_79206884_79207024	0.473092	1.18591	0.875353	0.661589	1.36296	0.99716	0.906018	0.599685
chr2	79219753	79220432	chr2_79219753_79220432	3.60916	3.28739	1.55669	2.14359	3.43711	2.65699	2.66626	1.83924
chr2	79268224	79268487	chr2_79268224_79268487	1.30115	0.59621	0.815443	0.503109	0.904119	0.75538	0.569981	0.159612
chr2	79338097	79338487	chr2_79338097_79338487	0.367961	0.496662	0.392787	0.271421	0.436576	0.302885	0.0591341	0.134545
chr2	79358987	79359070	chr2_79358987_79359070	1.19698	1.22242	1.4765	0.159419	0.742742	0.388144	0.416788	0
chr2	79366644	79366786	chr2_79366644_79366786	0.466429	0.584602	0.863024	0.279545	1.01299	0.907491	0.649642	1.69981
chr2	79398943	79399047	chr2_79398943_79399047	1.91057	1.33034	0.58918	1.01783	0.705672	0.567909	0.221753	1.00908
chr2	79407386	79407517	chr2_79407386_79407517	1.51678	0.563281	0	1.01006	0.649865	0.409872	0.528144	0.320442
chr2	79446668	79446766	chr2_79446668_79446766	1.12641	0.847076	0.781565	0.405054	0.659012	0.54789	1.29431	0.428346
chr2	79462406	79462685	chr2_79462406_79462685	0.474788	0.363659	0.439245	0.521683	0.610268	0.519612	0.495963	0.376146
chr2	79664658	79664728	chr2_79664658_79664728	0.315395	0.52707	0.437677	0	0.880679	0.920456	0.329461	0.299842
chr2	79681210	79681302	chr2_79681210_79681302	1.55983	0.701805	0	0	0.829625	0.933796	0.376016	0.456282
chr2	79738469	79738716	chr2_79738469_79738716	1.43013	1.307	2.17066	2.1428	1.11719	1.06517	1.5406	0.38239
chr2	79739593	79739888	chr2_79739593_79739888	1.34711	0.687871	0.623133	0.941923	1.3036	0.582435	1.09448	0.604767
chr2	79740005	79740346	chr2_79740005_79740346	0.874042	1.08196	0.718765	1.20289	0.912532	0.724308	0.439604	0.707839
chr2	79757729	79757803	chr2_79757729_79757803	0.149173	0.747869	1.44906	0.357616	0.793405	0.653026	1.09078	0.709086
chr2	79897524	79897599	chr2_79897524_79897599	0.294369	1.59878	1.02125	0.705695	0.782826	0.71591	0	0.699632
chr2	80019267	80019516	chr2_80019267_80019516	1.41864	1.00016	2.33779	1.85989	0.459792	0.388144	0.185239	0.421465
chr2	80082688	80082784	chr2_80082688_80082784	0.459951	0.960804	0.319139	0.964817	0.856216	1.06268	0.840813	1.63976
chr2	80087872	80087920	chr2_80087872_80087920	0.229975	1.72945	0.638278	0.551324	1.40664	0.559305	0.480464	0.87454
chr2	80103702	80103776	chr2_80103702_80103776	0.89504	1.1218	0.414018	2.14569	1.11077	0.94326	1.55826	0.425452
chr2	80115024	80115122	chr2_80115024_80115122	0.112641	1.12944	0	0.135018	0.958562	0.602679	0.352994	0.32126
chr2	80163026	80163149	chr2_80163026_80163149	1.97442	2.09971	0.498169	0.860603	1.83773	1.04767	0.937491	1.02385
chr2	80163407	80163716	chr2_80163407_80163716	0.357243	0.805956	0.69405	0.642319	0.503517	0.556047	0.6344	0.577366
chr2	80209613	80209844	chr2_80209613_80209844	2.05485	1.79683	1.32629	0.973767	1.76644	1.85951	2.04665	0.908613
chr2	80220369	80220926	chr2_80220369_80220926	0.574732	0.794863	0.302523	0.332576	0.595552	0.375949	0.351938	0.188411
chr2	80245539	80245860	chr2_80245539_80245860	1.30678	0.718358	0.668105	0.906851	0.448113	0.602167	0.431071	0.228852
chr2	80300297	80300647	chr2_80300297_80300647	0.473092	0.790605	1.05042	0.680491	0.964553	0.736364	0.757761	0.269858
chr2	80456575	80456620	chr2_80456575_80456620	1.71715	2.45966	0	4.99867	1.23947	1.43182	1.79373	0.932843
chr2	80465964	80466060	chr2_80465964_80466060	1.95479	2.88241	0.319139	1.24048	1.49838	2.0135	1.32128	0.655905
chr2	80497080	80497181	chr2_80497080_80497181	0.765067	1.09589	1.5167	1.44108	0.988221	0.584778	0.913358	0.311717
chr2	80515726	80515811	chr2_80515726_80515811	0.389605	1.73623	0.540659	1.24534	0.518047	0.884359	0	0.370393
chr2	80530529	80530764	chr2_80530529_80530764	0.610658	0.0392499	0.260744	0.844582	0.437217	0.388419	0.441618	0.312602
chr2	80531436	80531710	chr2_80531436_80531710	0.68489	0.538611	0.335446	0.772659	0.310702	0.352729	0.252507	0.268107
chr2	80531760	80531921	chr2_80531760_80531921	2.674	1.54683	1.33206	1.72588	2.24272	1.20059	1.2892	2.41177
chr2	80656557	80656602	chr2_80656557_80656602	0.981228	0.614915	0	0	0.456648	0.477273	2.30623	0.466421
chr2	80726375	80726456	chr2_80726375_80726456	0.272563	0.455492	0.18912	1.30684	1.01477	0.530304	0.28472	0.259123
chr2	81169787	81169888	chr2_81169787_81169888	1.74872	1.55251	3.0334	0.786046	0.49411	0.106323	0.685018	0.207811
chr2	81195724	81195841	chr2_81195724_81195841	0.754791	0.788352	0.523716	0.226184	0.802898	0.27535	0.591341	0.179393
chr2	81253388	81253450	chr2_81253388_81253450	0	0.297539	0	0.426832	0.189393	0.86602	0.371972	0.169266
chr2	81425788	81425864	chr2_81425788_81425864	0.435743	0	1.20937	0	0	0.141298	0	0
chr2	81433510	81433594	chr2_81433510_81433594	1.44556	0.878449	0.729461	0.945127	0.943585	1.15057	0.137276	0.624671
chr2	81493375	81493457	chr2_81493375_81493457	0.26924	0.449938	0.373626	0.322726	0.4654	0.916714	0.703119	0.511926
chr2	81510284	81510455	chr2_81510284_81510455	1.16198	0.755158	2.06041	0.696409	0.755358	0.282596	0.404602	0.49097
chr2	81551269	81551605	chr2_81551269_81551605	1.41271	1.50984	0.638278	1.14203	1.09211	0.926848	0.857972	0.624671
chr2	81551678	81551762	chr2_81551678_81551762	0.131415	0.988256	0.364731	0.315042	0.314528	0.127841	0.274551	0.124934
chr2	81707020	81707074	chr2_81707020_81707074	0.81769	0.683238	0	0	0.217452	1.39205	0.427079	0
chr2	81722726	81722884	chr2_81722726_81722884	0.628794	0.233512	0	0.669963	0.557392	0.0679661	0.583855	0.265683
chr2	81750929	81751114	chr2_81750929_81751114	0.417685	0.747869	0.331215	0.357616	0.634724	0.551444	0.747966	0.453815
chr2	81769367	81769406	chr2_81769367_81769406	1.41523	1.18253	2.35672	0.678553	1.0538	1.1014	0.591341	0.538178
chr2	81825705	81825831	chr2_81825705_81825831	3.50439	2.04972	0.851038	2.83538	2.09686	2.30114	1.92186	2.4154
chr2	81877841	81877937	chr2_81877841_81877937	1.03489	0.960804	0	0.413493	1.13143	0.559305	0.480464	0.655905
chr2	82121818	82121950	chr2_82121818_82121950	0.836274	0.41926	1.39261	0.701685	0.511506	0.325414	0.6115	0.556525
chr2	82128295	82128338	chr2_82128295_82128338	1.02687	0.85802	1.06875	0.307716	1.09232	0.249736	1.87716	0.732173
chr2	82250957	82251007	chr2_82250957_82251007	1.76621	1.4758	0.919121	0	0.704543	0.536932	1.61436	0.419779
chr2	82251046	82251209	chr2_82251046_82251209	0.47406	0.339523	0.375919	0	0.396216	0.296466	0.990405	0.257533
chr2	82283127	82283182	chr2_82283127_82283182	1.60565	0.670816	0.278522	0.721733	0.747243	1.17149	1.04829	0.954044
chr2	82351937	82352006	chr2_82351937_82352006	0.639932	0.401031	0.44402	0.76706	1.19126	0.544714	0.167118	0.608376
chr2	82367170	82367509	chr2_82367170_82367509	0.814072	1.03393	0.497066	0.741604	0.580192	0.443484	0.408182	0.804886
chr2	82461739	82461798	chr2_82461739_82461798	0.748395	0.781671	0	0.448535	0.995118	0.728044	0	0
chr2	82502771	82503034	chr2_82502771_82503034	1.42707	1.12228	1.04843	1.45902	0.892957	1.02078	1.49072	0.917768
chr2	82543930	82544102	chr2_82543930_82544102	0.192538	0.268131	0.178124	0.692361	0.238944	0.156085	0	0.183043
chr2	82544119	82544163	chr2_82544119_82544163	0.250882	0.62889	0.696304	0.300722	0.867336	0.854211	0	0.715533
chr2	82544202	82544496	chr2_82544202_82544496	0.488111	0.721583	1.09419	0.900121	0.579131	0.310471	0.352994	0.571128
chr2	82959102	82959157	chr2_82959102_82959157	1.20423	2.01245	2.22817	1.44347	0.907366	0.976241	1.67726	2.2897
chr2	83177397	83177474	chr2_83177397_83177474	0.286723	1.43746	0.198944	1.54657	0.343122	0.557852	0.29951	0.408876
chr2	83214903	83215076	chr2_83214903_83215076	1.72282	1.91939	0.885473	2.4475	1.629	1.48975	1.13312	0.909926
chr2	83220837	83221071	chr2_83220837_83221071	1.22654	1.3402	1.04743	1.4702	0.376359	0.137675	0.640619	0.627875
chr2	83295109	83295340	chr2_83295109_83295340	0.955742	1.15796	0.464203	1.54657	1.29624	0.929753	1.49755	0.908613
chr2	83309038	83309129	chr2_83309038_83309129	0.242611	0.608157	1.01002	0.872425	0.612927	0.354021	0.380148	0.230648
chr2	83342821	83343070	chr2_83342821_83343070	1.37431	0.889033	0.676729	0.637676	0.565898	0.323453	0.185239	0.337172
chr2	83423323	83423643	chr2_83423323_83423643	0.586437	0.605307	0.813805	0.454842	0.467861	0.520153	0.360348	0.262362
chr2	83496544	83496677	chr2_83496544_83496677	0.414993	0.346756	0.345534	0.397948	1.08154	1.2515	0.780303	0.473435
chr2	83698327	83698399	chr2_83698327_83698399	0	0	0	0	0	0.223722	0	1.16605
chr2	83698868	83698992	chr2_83698868_83698992	0.356091	0.223154	1.11184	0.853663	0.307764	0.389709	0.557959	0.338532
chr2	83698996	83699080	chr2_83698996_83699080	0.525658	0	0.547096	1.10265	1.3979	1.34233	1.51003	1.49921
chr2	83734824	83734929	chr2_83734824_83734929	0.841053	0.263535	0.291784	0.252034	0.922616	0.102273	0.439282	0.39979
chr2	83738325	83738400	chr2_83738325_83738400	557.24	658.328	810.052	733.393	514.591	541.371	591.01	765.118
chr2	83744852	83745134	chr2_83744852_83745134	0.978619	0.35979	0.651859	0.563054	0.791154	0.266562	0.163562	0.521003
chr2	83758387	83758565	chr2_83758387_83758565	1.48838	1.91729	0.77454	1.0407	1.12146	0.965272	1.23085	1.1202
chr2	83829994	83830131	chr2_83829994_83830131	1.69208	0.538611	0.335446	0.482912	1.02853	0.783843	0.420845	0.229806
chr2	83834498	83834581	chr2_83834498_83834581	1.59597	1.00016	1.10737	0.797095	0.53053	0.129381	1.25037	0.632198
chr2	83907960	83908057	chr2_83907960_83908057	0.341407	1.52144	0.789623	1.63692	0.453958	0.498185	1.42653	1.1901
chr2	83922789	83922851	chr2_83922789_83922851	1.78045	0.595079	0.247076	0	0.757574	0	0	0
chr2	83995381	83996066	chr2_83995381_83996066	0.402877	0.45782	0.402535	0.367013	0.312845	0.195961	0.319842	0.214486
chr2	84044787	84044868	chr2_84044787_84044868	1.22654	0.683238	0.378239	0	0.761081	0.928031	0	0.647807
chr2	84121245	84121503	chr2_84121245_84121503	2.31045	1.43003	1.54374	1.53858	0.250322	0.228925	0.223472	0.569468
chr2	84128538	84128764	chr2_84128538_84128764	2.68644	1.51008	2.03345	1.40514	1.90944	1.73434	1.37761	1.48594
chr2	84250094	84250196	chr2_84250094_84250196	0.649342	1.62772	0.300366	0	1.03609	0.526404	0.565252	0.925984
chr2	84304757	84304909	chr2_84304757_84304909	1.16198	0.970918	0.907027	1.30577	1.29398	0.494543	1.13794	1.17372
chr2	84331017	84331164	chr2_84331017_84331164	0.826034	1.12944	0.83367	0.900121	0.718922	0.54789	0.941318	0.571128
chr2	84485152	84485228	chr2_84485152_84485228	0.290495	0.606824	0.403123	3.48205	0.540768	0.494543	0.151726	0.690426
chr2	84517715	84517889	chr2_84517715_84517889	1.90324	1.0602	0.440192	0.988581	1.50154	0.925746	0.596439	0.482505
chr2	84529980	84530358	chr2_84529980_84530358	1.02211	0.610034	0.526833	0.560075	0.652355	0.454546	0.70163	0.222105
chr2	84542034	84542462	chr2_84542034_84542462	2.57916	2.974	1.93273	2.59689	2.62695	1.99468	2.80196	1.42215
chr2	84613588	84613699	chr2_84613588_84613699	0.596693	0.830966	0.828037	0	0.899192	0.290234	0.831073	0.378179
chr2	84686172	84687132	chr2_84686172_84687132	3.7026	3.12261	1.83505	1.58506	2.40352	1.79537	1.64559	1.54138
chr2	84713535	84714085	chr2_84713535_84714085	1.42501	0.955913	0.640599	0.842022	0.683194	0.575982	0.44028	0.610588
chr2	84722818	84722936	chr2_84722818_84722936	0.561296	0.859838	0	0	0.870728	0.546033	0.195443	0.622554
chr2	84723109	84723151	chr2_84723109_84723151	0.525658	0.878449	0	0	0	0.255682	0.549102	1.74908
chr2	84743321	84743844	chr2_84743321_84743844	11.3554	9.61172	8.02547	7.46343	8.93028	7.08381	6.8349	5.89938
chr2	84759589	84759669	chr2_84759589_84759669	1.10388	0.576482	1.72335	0.165397	0.477035	0.268466	0.144139	0
chr2	84858333	84858461	chr2_84858333_84858461	1.81106	1.22503	1.67548	0.31012	1.26139	1.51012	0.720697	0.819881
chr2	84871104	84871176	chr2_84871104_84871176	0	1.28107	0.851038	0.735099	0.0407722	0	0.32031	0.291513
chr2	84871214	84871257	chr2_84871214_84871257	0.256717	0.643515	2.13749	1.23086	0	0.374604	0	0
chr2	84968573	84968830	chr2_84968573_84968830	0.944957	0.28712	0.119212	0.566341	0.571128	0.584985	0.314078	0.163338
chr2	85051633	85051712	chr2_85051633_85051712	0.279464	0	0.387815	0.167491	0.371595	0.679661	0.291928	0.265683
chr2	85092392	85092521	chr2_85092392_85092521	1.79702	0.572014	1.06875	0.615432	0.86475	0.541095	0.804498	0.569468
chr2	85108175	85108217	chr2_85108175_85108217	1.31415	0	0	0.630085	1.60759	1.02273	0.274551	0
chr2	85108368	85108428	chr2_85108368_85108428	1.10388	1.69102	0	0.661589	1.27209	0.626421	0	0.524724
chr2	85108925	85109532	chr2_85108925_85109532	1.49124	1.54995	0.832811	0.80655	0.972084	1.17647	0.892856	0.812587
chr2	85132042	85132115	chr2_85132042_85132115	4.23407	4.29598	2.72798	3.98766	3.01602	1.5446	1.10573	2.01264
chr2	85132368	85133005	chr2_85132368_85133005	2.25282	1.73759	1.97195	2.36801	2.96786	1.72796	2.13607	1.43331
chr2	85134157	85134947	chr2_85134157_85134947	3.53522	3.52603	1.91968	2.26113	2.53428	2.13414	1.40125	1.16901
chr2	85147007	85147242	chr2_85147007_85147242	0.704606	1.0205	1.10816	1.0135	0.612103	0.616901	0.73603	0.893147
chr2	85151965	85152173	chr2_85151965_85152173	2.49435	2.79372	1.25201	1.97204	3.00616	1.60047	1.94034	0.95863
chr2	85152876	85153573	chr2_85152876_85153573	3.48428	3.2819	2.54945	3.26523	4.35496	2.95814	2.82902	1.97242
chr2	85153888	85154385	chr2_85153888_85154385	2.13225	1.91156	0.80138	0.931815	1.99644	1.39365	2.06493	1.28805
chr2	85184563	85184668	chr2_85184563_85184668	3.04882	1.84474	2.62606	2.77237	2.96356	1.73864	1.0982	1.29932
chr2	85185295	85185997	chr2_85185295_85185997	4.2457	4.8615	3.05501	3.73204	2.72233	1.9351	2.10254	2.30221
chr2	85187061	85187260	chr2_85187061_85187260	1.9415	2.22482	1.46259	0.99737	1.6817	0.917372	1.15891	0.949249
chr2	85197445	85197488	chr2_85197445_85197488	2.82388	1.50154	2.49374	1.84629	1.43366	0.499472	1.609	1.22029
chr2	85197491	85197849	chr2_85197491_85197849	2.52844	1.88081	1.32648	1.58929	1.5744	1.40982	1.35282	0.732855
chr2	85198111	85198178	chr2_85198111_85198178	2.63614	1.10134	0.914548	0.789957	2.89178	2.00348	2.92581	0.939804
chr2	85198225	85198386	chr2_85198225_85198386	4.86805	2.57806	3.71074	5.09547	4.50368	1.96764	5.22841	1.30366
chr2	85198789	85198847	chr2_85198789_85198847	3.04519	3.49865	3.16938	3.42201	3.79603	1.75892	2.18694	1.80939
chr2	85218062	85218134	chr2_85218062_85218134	0.153317	0.256214	0	0	0.203861	0.969461	0.640619	0.291513
chr2	85221133	85221185	chr2_85221133_85221185	1.486	0	0.58918	0.508915	0.338723	0.103256	0	0.201817
chr2	85238059	85238122	chr2_85238059_85238122	0.525658	0.292816	0	0.420056	0.326177	0.937501	0	0.666316
chr2	85239028	85239120	chr2_85239028_85239120	1.19987	1.40361	0.166507	0.143824	0.829625	1.10888	0.250677	0.456282
chr2	85240809	85240977	chr2_85240809_85240977	0.72278	0.494128	0.364731	0.551324	0.36695	0.255682	0.137276	0.124934
chr2	85241835	85242136	chr2_85241835_85242136	0.733476	0.612872	0.508926	0.395635	0.702203	0.410281	0.459713	0.45325
chr2	85264493	85264542	chr2_85264493_85264542	0.901128	0.564718	1.87576	0.540073	0.718922	0.657468	0	0.428346
chr2	85284458	85284596	chr2_85284458_85284596	1.35985	0.802063	0.88804	1.05471	0.680718	0.894887	0.501354	0.76047
chr2	85293994	85294500	chr2_85293994_85294500	1.67982	1.20309	0.847674	1.09829	1.16612	0.721569	0.524143	0.580722
chr2	85303923	85303990	chr2_85303923_85303990	0.659034	1.92734	0	0	0.438149	0.240418	0.344213	0.313268
chr2	85334084	85334218	chr2_85334084_85334218	0.741413	0.688337	0.685911	0.493723	0.722946	0.480835	0.51632	0.313268
chr2	85359649	85360475	chr2_85359649_85360475	2.61938	2.36735	1.7062	1.69802	2.49846	1.6576	1.66127	1.57544
chr2	85370702	85371059	chr2_85370702_85371059	0.803948	0.749266	0.772371	0.630085	0.485155	0.330883	0.258401	0.352756
chr2	85402732	85403375	chr2_85402732_85403375	1.28758	0.717241	0.976775	0.884862	0.602642	0.534427	0.466267	0.326422
chr2	85408390	85408513	chr2_85408390_85408513	0.0897465	1.12484	0.747253	0.215151	0.2148	0.218265	0.656244	0.085321
chr2	85408560	85408609	chr2_85408560_85408609	0.225282	0.376478	0	0.270036	0.958562	0.767046	0.941318	0
