## Supplementary material for "Lack of synergy between AR targeted therapies and PARP inhibitors in homologous recombination-proficient prostate cancer": Table S2 (part 33 of 39)

### Sheet: 22RV1-read.counts.rpkm (continued)
chrom	chromStart	chromEnd	name	DHT_Rep1	DHT_Rep2	DHT_Olap_Rep1	DHT_Olap_Rep2	HD_Rep1	HD_Rep2	Olap_Rep1	Olap_Rep2
chr2	85413418	85413554	chr2_85413418_85413554	0.73051	0.949501	0.225275	0.486462	1.1656	0.513244	0.678303	0.540157
chr2	85450128	85450261	chr2_85450128_85450261	0.414993	0.832215	0	0.397948	0.50766	0.242225	0.520202	0.157812
chr2	85458529	85458640	chr2_85458529_85458640	1.29283	0.914062	0.552025	1.19205	1.19011	1.01582	1.24661	1.32363
chr2	85470750	85471234	chr2_85470750_85471234	1.77898	1.5627	0.759604	0.929505	1.71648	1.26468	0.929162	0.975726
chr2	85493716	85493822	chr2_85493716_85493822	1.35382	1.21823	1.15613	1.49794	1.9386	0.962426	0.435138	0.792036
chr2	85512500	85512975	chr2_85512500_85512975	3.50918	2.60206	1.35449	3.0642	3.37439	2.96161	1.69933	1.34771
chr2	85525822	85526134	chr2_85525822_85526134	1.52138	1.15296	0.834672	1.06024	1.55248	1.58326	1.47835	0.571815
chr2	85527600	85527724	chr2_85527600_85527724	2.22557	2.08278	0.864764	1.60062	2.65151	1.99185	2.32483	1.10023
chr2	85534255	85534333	chr2_85534255_85534333	1.13219	1.77379	0.392787	0.678553	0.865625	0.82605	1.33052	0.403634
chr2	85536326	85536375	chr2_85536326_85536375	0.450564	0.564718	0	0	1.01847	0.54789	0.705988	0
chr2	85554835	85555632	chr2_85554835_85555632	5.26318	4.08529	2.69086	3.00496	4.36472	3.61099	3.12513	1.75127
chr2	85567374	85567915	chr2_85567374_85567915	2.30571	1.79019	0.87778	1.73652	0.406968	0.526015	0.809951	0.523754
chr2	85581232	85582259	chr2_85581232_85582259	6.27719	5.60429	3.75882	4.12285	6.30853	4.86742	3.66032	2.64661
chr2	85596239	85596290	chr2_85596239_85596290	1.51513	0.904286	1.20147	1.03779	0.74829	0.631685	1.1305	1.44042
chr2	85596464	85597138	chr2_85596464_85597138	1.73608	1.66958	1.65915	1.62943	1.17163	1.11529	1.02651	1.38577
chr2	85618337	85618612	chr2_85618337_85618612	0.481694	1.17393	0.668452	0.144347	0.875342	0.546695	0.838629	0.572426
chr2	85623871	85624424	chr2_85623871_85624424	0.558928	0.783933	0.637124	0.406764	0.498998	0.572857	0.542151	0.550343
chr2	85628243	85628299	chr2_85628243_85628299	0.197122	0.658837	0.547096	0.236282	1.25811	0.383523	0.61774	0.374803
chr2	85637173	85637367	chr2_85637173_85637367	0.284506	0	0.157925	0.341025	0.287507	0.0553539	0.0594389	0.162286
chr2	85645399	85646090	chr2_85645399_85646090	3.86598	3.91107	2.46074	2.33615	3.3222	2.52537	1.98583	1.85286
chr2	85647734	85649050	chr2_85647734_85649050	5.01612	5.31976	3.87623	3.47887	3.81449	2.9009	2.5323	2.31261
chr2	85654444	85654693	chr2_85654444_85654693	1.28565	1.25946	1.29194	2.17873	0.848847	0.927233	1.38929	0.927223
chr2	85660947	85661182	chr2_85660947_85661182	0.422763	0.745748	0.521487	0.957192	0.687055	0.50266	0.343481	0.357259
chr2	85663577	85663728	chr2_85663577_85663728	2.63177	2.13795	1.42028	0.350511	1.47752	1.56457	0.687287	0.764499
chr2	85665130	85665246	chr2_85665130_85665246	1.71292	1.43127	0.792346	0.342201	1.41718	0.740596	1.29228	0.452348
chr2	85672913	85673403	chr2_85672913_85673403	0.563205	0.282359	0.468939	0.29704	0.539191	0.339692	0.541258	0.406929
chr2	85682718	85682802	chr2_85682718_85682802	1.70839	0.219612	0.364731	1.10265	1.15327	1.08665	0.549102	0.749606
chr2	85695356	85696313	chr2_85695356_85696313	1.88018	2.04329	1.48865	1.32733	1.87424	1.39142	1.39771	0.877281
chr2	85738334	85738903	chr2_85738334_85738903	0.52381	0.486312	0.107688	0.139527	0.309553	0.36802	0.182391	0.221325
chr2	85743896	85744039	chr2_85743896_85744039	1.69828	2.32206	0.964113	0.832769	1.60123	1.08888	0.564462	0.513716
chr2	85750238	85750470	chr2_85750238_85750470	3.23552	2.34569	1.84881	2.68058	2.82172	1.82835	1.78932	1.40228
chr2	85751505	85752023	chr2_85751505_85752023	2.81298	2.40387	1.41949	2.09461	2.1762	1.52373	1.33565	1.27636
chr2	85752089	85752163	chr2_85752089_85752163	1.19339	1.86967	0	0.894039	0.595054	0.362792	2.18157	1.27636
chr2	85752239	85752312	chr2_85752239_85752312	0.151217	1.38988	0	1.08754	0.76406	0.661971	1.57961	0.86256
chr2	85758122	85758631	chr2_85758122_85758631	1.0193	0.887942	0.812582	0.649891	0.945851	1.19201	0.838217	0.268032
chr2	85765499	85765561	chr2_85765499_85765561	1.60241	3.12416	0.247076	1.49391	1.23106	1.12583	2.60381	0.846329
chr2	85765684	85767149	chr2_85765684_85767149	2.01939	1.86363	1.09793	1.53543	2.0439	1.26078	1.21215	0.730674
chr2	85772389	85772452	chr2_85772389_85772452	3.32917	1.7569	1.45892	0.630085	0.745549	0.596592	0.366068	0
chr2	85772639	85772686	chr2_85772639_85772686	0.939474	4.12124	1.95558	0.844582	1.31165	0.342723	0.981374	1.56301
chr2	85773161	85773882	chr2_85773161_85773882	1.51573	1.42002	1.1898	0.954303	1.25404	0.968117	1.16751	0.829661
chr2	85779262	85779484	chr2_85779262_85779484	1.49173	1.99432	0.552025	1.60927	1.81161	1.49954	1.03884	1.13454
chr2	85788423	85789147	chr2_85788423_85789147	4.02521	3.24869	2.51785	2.79622	3.36945	2.79591	2.72352	2.23225
chr2	85804365	85804403	chr2_85804365_85804403	1.74297	2.91275	2.41874	0	1.6223	1.27168	0.606902	2.76171
chr2	85804459	85805187	chr2_85804459_85805187	3.89695	3.76297	2.69339	3.12619	3.14932	2.4929	2.3284	2.09025
chr2	85812302	85812415	chr2_85812302_85812415	0.390755	0.653007	1.62676	0.819668	0.571532	0.332613	0.816364	0.835844
chr2	85812464	85812511	chr2_85812464_85812511	0.939474	0.981247	2.28151	0.281527	0.499676	0	0	0.893147
chr2	85822330	85823117	chr2_85822330_85823117	10.5479	9.48156	6.63745	7.07824	9.67218	7.31374	6.5055	5.28058
chr2	85829334	85830861	chr2_85829334_85830861	3.96877	3.47928	2.19698	3.62206	3.42775	2.41918	2.99795	1.87622
chr2	85838758	85839494	chr2_85838758_85839494	4.04957	3.49649	2.41436	3.68548	4.17605	2.57523	3.47814	2.36696
chr2	85842947	85843551	chr2_85842947_85843551	4.9894	5.16162	3.06881	3.83371	5.55042	4.18701	3.39825	3.30124
chr2	85864654	85865084	chr2_85864654_85865084	2.61851	2.27375	1.70999	1.93861	2.21877	1.67323	1.68945	1.29351
chr2	85875876	85875961	chr2_85875876_85875961	1.55842	1.62772	0.36044	1.71235	1.31238	0.821191	0.542642	0.246929
chr2	85906171	85906740	chr2_85906171_85906740	2.28925	2.28567	1.18457	1.44178	2.32681	2.57614	1.92524	0.848411
chr2	85923626	85923713	chr2_85923626_85923713	0	0.636119	0	1.21672	0.101227	0	0.265084	0
chr2	85934467	85934896	chr2_85934467_85934896	9.36627	8.81521	4.78486	5.21252	4.85845	4.61837	3.81684	2.64197
chr2	85935835	85936192	chr2_85935835_85936192	10.0803	10.2314	6.69388	7.85753	3.95524	3.36899	2.87471	2.91023
chr2	85940462	85940641	chr2_85940462_85940641	2.40511	1.95811	2.0539	4.36131	1.0332	0.569928	1.15956	1.11394
chr2	85945009	85945094	chr2_85945009_85945094	0.649342	1.30217	1.26154	0.934008	0.863411	0.568517	1.22094	0.493858
chr2	85946334	85946502	chr2_85946334_85946502	0.788487	1.48238	0.273548	1.10265	0.87369	0.351563	0.205913	0.749606
chr2	85956043	85956537	chr2_85956043_85956537	2.03347	2.14722	1.08533	1.31246	2.50179	1.85861	1.47057	0.913487
chr2	85969473	85970285	chr2_85969473_85970285	1.04678	1.17	0.679153	0.570335	1.13158	0.628185	0.539635	0.827151
chr2	85977758	85978036	chr2_85977758_85978036	1.62803	1.19444	0.330619	0.666349	1.62619	1.29405	1.03697	0.641749
chr2	85980951	85981456	chr2_85980951_85981456	6.73259	5.73514	5.73313	6.44558	10.4693	5.22047	7.44387	4.61341
chr2	85981943	85982278	chr2_85981943_85982278	1.68054	1.10134	1.41755	1.02694	1.16548	0.705225	0.51632	0.720517
chr2	85984053	85984243	chr2_85984053_85984243	2.78875	2.52439	1.77374	3.83025	1.29784	0.621711	0.849663	1.32562
chr2	85995998	85996192	chr2_85995998_85996192	1.70703	1.61653	2.05302	2.11436	1.33161	0.7196	0.772706	1.24419
chr2	85996228	85996332	chr2_85996228_85996332	0.84914	1.41903	0.29459	1.01783	0.620992	0.567909	0.443506	0.504542
chr2	85996397	85996630	chr2_85996397_85996630	1.27918	0.395868	0.525963	1.0222	1.22212	1.08308	0.643369	0.63057
chr2	85996690	85997011	chr2_85996690_85997011	1.44433	1.40798	0.906713	0.659528	1.74673	1.5556	1.04175	1.24234
chr2	85999343	85999440	chr2_85999343_85999440	0.682814	1.14108	0.789623	0.818461	0.514486	0.774954	0.594389	0.216381
chr2	85999473	85999766	chr2_85999473_85999766	1.13025	1.60549	0.993362	0.903193	1.37262	0.54976	0.708398	0.573077
chr2	86026889	86027052	chr2_86026889_86027052	3.2507	3.22547	1.50367	3.8153	2.30525	1.44939	1.55635	1.73835
chr2	86041390	86041577	chr2_86041390_86041577	11.0388	7.84263	4.01399	4.95307	9.01087	6.80497	5.36476	4.26514
chr2	86045368	86045964	chr2_86045368_86045964	6.07506	5.5559	2.85298	2.81952	4.81221	3.66664	3.03757	2.37711
chr2	86054456	86054930	chr2_86054456_86054930	1.81651	1.26486	1.32503	0.949115	1.44303	1.07613	0.924438	0.708488
chr2	86116126	86116720	chr2_86116126_86116720	2.75041	1.77021	1.36682	2.3835	2.38703	1.55475	1.90244	1.85508
chr2	86148409	86148634	chr2_86148409_86148634	0.784983	0.491932	0.68083	0.646887	0.469696	0.668183	0.768743	0.326495
chr2	86148636	86148685	chr2_86148636_86148685	1.35169	0	1.87576	0.270036	0.299551	0.767046	0.705988	0
chr2	86151712	86151772	chr2_86151712_86151772	1.28786	1.53729	2.2978	2.64636	0	0.268466	0	0.174908
chr2	86155984	86156072	chr2_86155984_86156072	0.250882	0.314445	0.348152	0.300722	0.400309	0.976241	0.786214	0.238511
chr2	86162962	86163160	chr2_86162962_86163160	0.836274	0.465844	0.386835	0.801926	0.578224	0.894887	1.10652	0.477022
chr2	86163971	86164183	chr2_86163971_86164183	1.0414	0.565605	0.722579	0.62414	0.609275	0.379905	0.326353	0.297014
chr2	86180072	86180148	chr2_86180072_86180148	1.30723	0.121365	0	0.174102	0.270384	0.423894	0.455177	0
chr2	86182115	86182503	chr2_86182115_86182503	1.02422	0.998444	0.592217	1.02308	0.907917	0.442831	0.980742	1.02781
chr2	86198042	86198104	chr2_86198042_86198104	1.42436	0.892618	0.741227	0	0.804922	0.259806	0.743945	1.01559
chr2	86245186	86245264	chr2_86245186_86245264	0.42457	0.354758	0	1.52674	0.602174	0	1.03485	0.269089
chr2	86246156	86246311	chr2_86246156_86246311	0.142436	0.297539	0	0.170733	0.056818	0.484971	0.446367	0.406238
chr2	86248746	86248820	chr2_86248746_86248820	0.298347	0.373935	0	0.894039	0.674394	0.145117	0	0
chr2	86249276	86249331	chr2_86249276_86249331	1.60565	0.167704	0	0	1.01412	0.48812	1.04829	0.572426
chr2	86268228	86268403	chr2_86268228_86268403	0.315395	0.737898	0	0.22683	0.721318	0.306819	0.461246	0.0599685
chr2	86268538	86268642	chr2_86268538_86268642	0.636855	0.0886896	0	0	0.0564538	0.154884	0.221753	0.302725
chr2	86299411	86300063	chr2_86299411_86300063	2.06555	2.4474	1.66814	2.55706	1.54884	1.23527	1.39718	1.12671
chr2	86300210	86300501	chr2_86300210_86300501	0.910418	1.48974	0.579057	0.68205	0.342991	0.42438	0.0792519	0.61308
chr2	86306040	86306138	chr2_86306040_86306138	1.57697	0.941196	1.2505	0.675091	0.928607	1.09578	0.823653	0.32126
chr2	86307118	86307415	chr2_86307118_86307415	1.11503	2.205	0.670515	1.11379	1.66054	1.48244	1.16476	0.424019
chr2	86332617	86333707	chr2_86332617_86333707	4.46617	4.18875	2.57185	3.18048	3.96979	3.32011	2.67649	2.46476
chr2	86370073	86370365	chr2_86370073_86370365	0	0.0631762	0.577074	0.0906286	0.0402137	0.0367762	0	0
chr2	86422048	86422981	chr2_86422048_86422981	9.69003	10.2815	5.86149	7.30371	10.0087	6.65842	6.78521	5.24162
chr2	86422982	86423122	chr2_86422982_86423122	2.36546	2.56946	3.17316	3.02441	1.97104	1.30398	2.1415	1.12441
chr2	86426492	86426634	chr2_86426492_86426634	3.96465	4.67682	3.12846	3.16817	4.42407	2.94935	3.49183	1.4781
chr2	86440258	86440522	chr2_86440258_86440522	1.2126	1.25778	1.27656	0.551324	0.678301	0.467782	0.524143	0.715533
chr2	86443224	86443264	chr2_86443224_86443264	0	0	0	0	0	0.536932	2.30623	0
chr2	86448302	86448463	chr2_86448302_86448463	1.50841	0.630192	0.190294	1.23277	1.23988	1.50074	1.14595	0.521465
chr2	86450318	86450382	chr2_86450318_86450382	0.862408	1.15296	1.91484	1.86072	1.00911	0.671166	1.08104	1.96771
chr2	86453926	86454017	chr2_86453926_86454017	1.33436	0.810876	0.336674	0.290808	0.838742	0.236014	0.253432	0.461296
chr2	86454039	86454114	chr2_86454039_86454114	1.03029	0.491932	0.204249	0.352847	0.430554	0.286364	0.461246	0
chr2	86482110	86482170	chr2_86482110_86482170	0.367961	0.307457	0.255311	0.882119	0.342486	0.178977	0	1.57417
chr2	86502166	86502216	chr2_86502166_86502216	1.54543	0.553423	1.22549	1.85245	0.880679	0.751705	0.691869	0.839558
chr2	86524657	86524750	chr2_86524657_86524750	1.06827	0	0	0.99594	0.726008	0.519612	0.743945	0.677063
chr2	86563836	86563934	chr2_86563836_86563934	0.901128	1.50591	1.09419	1.21516	0.778832	0.438312	0.941318	0.428346
chr2	86564404	86564533	chr2_86564404_86564533	2.05373	2.86007	2.13749	2.25658	2.04809	1.99789	1.34083	1.22029
chr2	86564668	86564772	chr2_86564668_86564772	2.12285	0.798206	1.76754	2.54457	2.22992	1.08419	1.66315	0.908176
chr2	86565073	86565276	chr2_86565073_86565276	0.652541	0.499807	0.452769	1.10808	0.607365	0.396748	1.19288	0.67206
chr2	86565313	86565427	chr2_86565313_86565427	1.64614	1.37547	1.075	1.39282	0.643771	0.518093	0.404602	1.2888
chr2	86595378	86595858	chr2_86595378_86595858	0.919902	1.1914	0.638278	0.275662	0.733899	0.592863	0.264255	0.50286
chr2	86600082	86600389	chr2_86600082_86600389	0.934884	1.23183	0.449082	0.862005	1.09009	0.804524	1.12682	0.922967
chr2	86623454	86623826	chr2_86623454_86623826	1.81013	1.06618	1.27656	1.28049	1.47569	1.3712	1.23991	1.07202
chr2	86625223	86625412	chr2_86625223_86625412	3.27076	2.29373	1.21577	2.87039	1.86387	1.33523	1.89135	0.888422
chr2	86653502	86653629	chr2_86653502_86653629	1.47764	0.94416	1.2062	2.29212	0.832138	0.634172	1.27115	1.07424
chr2	86667804	86668599	chr2_86667804_86668599	8.06736	7.11213	3.60326	3.94457	8.36368	5.90963	4.80102	2.75893
chr2	86669094	86669209	chr2_86669094_86669209	4.12756	4.25093	1.86488	2.5313	3.82904	2.10104	3.1084	1.64261
chr2	86669607	86670038	chr2_86669607_86670038	9.01546	8.19648	4.94036	5.09623	7.0359	5.68077	4.94956	4.48024
chr2	86746637	86746702	chr2_86746637_86746702	0.339656	0.141903	2.12105	0	0.270978	0	0	0
chr2	86789847	86790813	chr2_86789847_86790813	4.68521	4.15354	2.31525	2.54773	4.29096	3.20158	2.26803	2.03154
chr2	86849671	86849720	chr2_86849671_86849720	1.57697	1.50591	1.56313	2.43033	1.31802	0.657468	2.82395	2.99842
chr2	86849903	86849961	chr2_86849903_86849961	3.42584	2.22642	0.792346	1.3688	1.4678	0.648022	0	1.26658
chr2	86850122	86850210	chr2_86850122_86850210	3.38691	0.524075	1.04446	2.7065	1.53452	0.732181	1.04829	0.477022
chr2	86850558	86851135	chr2_86850558_86851135	3.86454	3.38896	2.3363	2.72891	4.40085	2.46598	3.2575	1.98249
chr2	86859903	86860121	chr2_86859903_86860121	2.4812	3.21561	2.59996	2.18506	0.700234	0.467969	0.10579	0.288839
chr2	86876224	86876736	chr2_86876224_86876736	1.66014	1.24304	0.957418	1.13711	0.888706	0.618731	0.945914	0.655905
chr2	86902450	86903132	chr2_86902450_86903132	1.37581	1.39303	1.19045	1.06708	0.641355	0.566849	0.591774	0.754002
chr2	86930872	86931092	chr2_86930872_86931092	4.96747	5.3246	2.78522	4.02968	3.89634	3.6609	2.04416	1.86039
chr2	86946628	86947472	chr2_86946628_86947472	6.08181	5.02715	3.46667	3.57446	6.21554	4.44051	3.78451	2.54901
chr2	86947792	86947881	chr2_86947792_86947881	3.34886	4.56004	1.03272	1.48672	3.29842	2.83549	3.36865	2.59414
chr2	86975240	86975342	chr2_86975240_86975342	0.86579	0.723429	0.45055	0.259447	0.949752	0.526404	0.452202	1.13176
chr2	87017474	87017785	chr2_87017474_87017785	0.958354	0.593165	0.591075	0.93601	0.651306	0.328029	0.704475	0.404932
chr2	87034592	87035943	chr2_87034592_87035943	3.91384	3.40001	2.24508	2.90884	3.93731	3.02049	2.59472	1.84877
chr2	87126048	87126111	chr2_87126048_87126111	1.22654	0.878449	0.486307	0.210028	0.698952	0.170455	1.0982	0.499737
chr2	87127955	87128073	chr2_87127955_87128073	2.15163	0.625337	0.908735	0.672802	1.51755	1.6381	0.781773	0.71149
chr2	87253223	87253345	chr2_87253223_87253345	0.180964	0.151209	0.753378	0.216914	0.84218	0.220054	0	0
chr2	87268818	87268968	chr2_87268818_87268968	1.98699	1.84474	0.714872	1.41139	2.01578	1.43182	1.07624	0.699632
chr2	87303464	87304384	chr2_87303464_87304384	5.69939	5.26354	2.93053	3.1785	5.34151	3.19241	3.334	2.20156
chr2	87333190	87333498	chr2_87333190_87333498	1.07521	1.10804	0.646568	0.429603	0.762493	0.697315	0.486704	0.408876
chr2	87420626	87420743	chr2_87420626_87420743	1.50958	1.97088	1.30929	0.791645	1.78143	2.15691	1.97114	0.627875
chr2	87444980	87445174	chr2_87444980_87445174	1.25183	1.3788	1.57925	0.68205	1.72504	1.4392	0.772706	0.865524
chr2	87456275	87456333	chr2_87456275_87456333	0.761298	1.43127	0.264115	0.684402	0.607365	0.833171	0.397626	0.904697
chr2	87456438	87456650	chr2_87456438_87456650	0.572769	0.391573	0.144516	0.499312	0.29079	0.101308	0.108784	0.0495023
chr2	87467029	87467196	chr2_87467029_87467196	0.132201	0	0	0.158464	0.0351569	0.128607	0.828585	0.0628412
chr2	87568775	87569230	chr2_87568775_87569230	5.65285	6.5681	4.74711	3.08257	6.45831	3.50481	4.91658	2.97536
chr2	87570747	87570917	chr2_87570747_87570917	0.974014	0.976629	0.540659	0.38917	1.03609	0.410595	0.881793	0.617322
chr2	87576220	87576746	chr2_87576220_87576746	6.16999	6.11992	3.96072	4.55314	5.03405	3.39921	4.27485	4.48908
chr2	87579440	87579522	chr2_87579440_87579522	0.673099	1.12484	1.49451	0	2.4344	0.785755	0.703119	0.511926
chr2	87581449	87581549	chr2_87581449_87581549	0.551941	0.737898	1.37868	0.661589	0.910035	1.12756	1.96029	0.734614
chr2	87581832	87581906	chr2_87581832_87581906	1.04421	0.997159	0.828037	1.43046	1.34879	1.01582	0.934958	0.992721
chr2	87582361	87582491	chr2_87582361_87582491	0	0.496662	0.235672	0.407132	0.632283	0.16521	0.443506	0.322907
chr2	87584039	87584727	chr2_87584039_87584727	0.481344	0.335164	0.356248	0.34618	0.409618	0.382408	0.301687	0.21355
chr2	87614998	87615179	chr2_87614998_87615179	0.731856	0.407678	0.423168	0.292415	0.567657	0.533966	0.445956	0.463844
chr2	87617008	87617083	chr2_87617008_87617083	0.294369	0	0.204249	0.352847	0.704543	0	0.153749	0.139926
chr2	87622950	87623099	chr2_87622950_87623099	1.62989	2.16665	0.82248	0.621627	1.43825	1.18918	1.77998	0.633895
chr2	87623274	87623399	chr2_87623274_87623399	0.353242	0.737898	0.612747	0.105854	0.962876	0.773183	0.368997	0.587691
chr2	87623694	87624027	chr2_87623694_87624027	1.65748	1.38494	1.70208	0.953642	2.70639	1.69303	1.66215	1.38666
chr2	87625416	87625755	chr2_87625416_87625755	0.748947	0.78905	0.316315	0.975795	1.28162	0.839452	0.374167	0.278615
chr2	87627681	87627826	chr2_87627681_87627826	1.37034	1.5903	1.69034	0.912536	1.51841	2.1107	0.715726	0.289503
chr2	87633686	87633756	chr2_87633686_87633756	0.788487	0	0.437677	0.567076	1.1323	0.843751	1.31785	0.299842
chr2	87633848	87634006	chr2_87633848_87634006	1.18772	0.467024	0.193907	0.334982	0.724609	0.305848	0.583855	0.199262
chr2	87634087	87634211	chr2_87634087_87634211	0.445114	0.669463	0.370613	0.426832	0.757574	0.562913	0.371972	0.253899
chr2	87641732	87641804	chr2_87641732_87641804	0.306634	2.17782	0.425519	0.735099	1.18239	0.596592	0.960929	0.583027
chr2	87641911	87642176	chr2_87641911_87642176	1.20802	0.765743	0.693676	0.449381	1.20747	0.932034	0.565679	0.356416
chr2	87642520	87642609	chr2_87642520_87642609	0.868222	0.725461	1.03272	0.446015	1.18743	0.603295	0.777381	0.707493
chr2	87643265	87643413	chr2_87643265_87643413	0.44752	0.436257	0.207009	0.536423	1.05126	0.725584	0.623305	0.212726
chr2	87644366	87644566	chr2_87644366_87644566	1.10388	0.553423	0.689341	0.860066	1.67329	0.966478	0.691869	0.472252
chr2	87648200	87648301	chr2_87648200_87648301	0.765067	0.182648	0	0	0.842894	0.425293	0.11417	0.415623
chr2	87649407	87649458	chr2_87649407_87649458	0.216447	0.180857	0	0	0.863411	0.947528	0.226101	0
chr2	87651700	87651946	chr2_87651700_87651946	0.358986	0.449938	0.435897	0.537877	0.608599	0.392877	0.281247	0.085321
chr2	87655533	87655875	chr2_87655533_87655875	1.16198	0.970918	0.447915	0.773788	1.33046	0.941987	0.74177	0.368227
chr2	87656107	87656212	chr2_87656107_87656212	1.05132	0.966294	1.02125	0.252034	0.978532	0.409091	0.10982	0.299842
chr2	87719654	87719745	chr2_87719654_87719745	0	0	0.505012	0.145404	0.580668	0.177011	0	0
chr2	87766269	87766559	chr2_87766269_87766559	0.799363	0.731536	0.792346	1.3688	1.06289	0.888716	1.35193	0.796133
chr2	87782727	87782851	chr2_87782727_87782851	0.356091	1.04139	1.35892	0.853663	0.804922	0.909321	1.48789	1.69266
chr2	87785345	87786037	chr2_87785345_87786037	0.685938	0.613137	0.4206	0.229453	0.394524	0.473307	0.33327	0.212316
chr2	87795726	87796051	chr2_87795726_87796051	0.713278	0.908182	0.471344	0.854976	1.1923	0.859092	0.532207	1.19476
chr2	87831450	87831728	chr2_87831450_87831728	1.07212	1.12808	0.826548	1.52308	0.443508	0.32834	0.37331	0.452999
chr2	87893426	87893477	chr2_87893426_87893477	0.432895	1.08514	0.600733	1.03779	0.80585	0.631685	1.80881	1.23464
chr2	87903893	87903952	chr2_87903893_87903952	0	0.469003	1.55783	0.448535	0.149268	1.18307	0.390886	0
chr2	87939346	87939841	chr2_87939346_87939841	1.20423	0.968956	0.773671	1.39001	0.765034	0.705063	0.861924	0.742034
chr2	87959830	87959900	chr2_87959830_87959900	0.946185	1.18591	0.437677	0.378051	0.922616	0.920456	0	1.04945
chr2	87961895	87962405	chr2_87961895_87962405	0.757566	0.415972	0.510623	0.544838	0.673461	0.49482	0.316541	0.617322
chr2	88123808	88123898	chr2_88123808_88123898	0.367961	0.307457	0	0.29404	0.554502	0.119318	0	0
chr2	88125113	88125676	chr2_88125113_88125676	1.23525	0.950223	0.84348	1.12811	1.01156	0.734348	0.51204	0.745611
chr2	88301264	88301761	chr2_88301264_88301761	0.555273	0.519646	0.277401	0.292856	0.61429	0.399728	0.440828	0.401197
chr2	88315495	88316988	chr2_88315495_88316988	4.74677	4.56552	2.95498	2.76511	4.6128	3.4345	2.86541	2.42505
chr2	88324086	88324227	chr2_88324086_88324227	1.56579	0.654164	0.651859	0.750739	1.22837	0.990088	1.14494	0.744289
chr2	88354952	88355698	chr2_88354952_88355698	3.71413	3.5609	2.69001	3.67155	4.39159	2.8502	2.73594	2.32117
chr2	88360016	88360114	chr2_88360016_88360114	2.02754	2.72947	1.40682	0.945127	2.18672	2.19156	1.29431	0.963779
chr2	88399361	88399625	chr2_88399361_88399625	0.710833	0.454198	0.348152	0.300722	0.800617	0.549135	0.524143	0.238511
chr2	88459199	88459377	chr2_88459199_88459377	0.186048	0.466368	0.17212	0.297343	0.131937	0.180988	0.0647817	0.353747
chr2	88459488	88459858	chr2_88459488_88459858	0.83537	0.398864	0.538224	0.321854	0.539515	0.478886	0.311653	0.368725
chr2	88469474	88469926	chr2_88469474_88469926	3.39468	3.30585	2.2368	2.54682	3.49414	2.55399	2.72972	1.97352
chr2	88469974	88470144	chr2_88469974_88470144	0.584408	1.1394	0.540659	1.63451	0.828875	0.631685	1.5601	0.493858
chr2	88470148	88470286	chr2_88470148_88470286	0.639932	1.26993	0.66603	1.15059	0.446721	0.505806	1.4205	0.152094
chr2	88478661	88478946	chr2_88478661_88478946	0.813387	0.647279	0.322499	0.835691	0.319311	0.433314	0.283221	0.257759
chr2	88480510	88480627	chr2_88480510_88480627	0.471744	1.10369	0	0.678553	0.87817	0.780158	0.29567	0.627875
chr2	88486710	88486888	chr2_88486710_88486888	2.85273	3.21276	2.32362	1.63539	2.95209	2.32269	1.81389	1.35603
chr2	88487555	88487916	chr2_88487555_88487916	3.18016	2.5295	1.90953	2.19919	2.65098	2.55824	2.20401	2.23843
chr2	88499987	88500055	chr2_88499987_88500055	2.11036	0.678215	0.675824	0.583755	0.431705	1.10545	1.18703	0.308661
chr2	88509171	88509223	chr2_88509171_88509223	0.42457	1.95117	0.29459	0.763372	0.903261	0.309769	0.443506	0.605451
chr2	88510358	88510409	chr2_88510358_88510409	0.216447	0.180857	0	0	0.230243	0	0	0.823096
chr2	88512112	88512248	chr2_88512112_88512248	1.21752	1.55989	2.14011	1.36209	1.35987	1.06597	1.27182	1.23464
chr2	88540381	88540871	chr2_88540381_88540871	1.95995	1.67533	0.468939	0.972131	1.31802	1.23823	0.941318	1.04945
chr2	88590720	88590862	chr2_88590720_88590862	0.310953	0.519646	0.431512	0.0931815	0.661543	0.226873	0.406026	0.295619
chr2	88607456	88607653	chr2_88607456_88607653	0.616381	0.374567	0.388799	0.73883	1.37094	1.00845	1.05361	0.585986
chr2	88621098	88621287	chr2_88621098_88621287	0.0584065	0	0.405256	0.350047	0.0776613	0.227273	0.610113	0.222105
chr2	88650046	88650100	chr2_88650046_88650100	0.81769	0.854048	1.98576	0	0.92417	1.39205	0	1.55474
chr2	88650185	88650906	chr2_88650185_88650906	1.99036	1.79101	1.31728	0.862543	1.90549	1.59367	1.34343	1.41188
chr2	88752206	88752352	chr2_88752206_88752352	1.96582	2.21117	0.734457	2.17509	2.49325	1.43427	2.13247	1.15008
chr2	88754380	88754563	chr2_88754380_88754563	2.59382	1.61289	0.837087	1.01227	1.95706	1.78977	1.76433	1.26163
chr2	88781619	88781774	chr2_88781619_88781774	1.42436	1.24967	2.17426	1.62196	1.09848	1.21243	1.26471	1.76036
chr2	88788864	88788923	chr2_88788864_88788923	0.748395	0.625337	0.519277	0.448535	0.746338	0.819049	0.586329	1.06724
chr2	88803350	88803510	chr2_88803350_88803510	0.344963	0.461186	0.574451	0.248096	0.697204	0.503374	0.792766	0.262362
chr2	88840905	88840983	chr2_88840905_88840983	0.566093	0	0.785573	0	1.16671	0.27535	0	0
chr2	88844752	88845014	chr2_88844752_88845014	2.06451	2.04189	1.1109	1.7171	2.11766	1.86492	1.89252	1.32182
chr2	88849121	88849350	chr2_88849121_88849350	0.915885	0.765287	0	0.404465	0.717875	0.281362	0.302126	0.366619
chr2	88852806	88852874	chr2_88852806_88852874	0.649342	1.22079	1.57692	1.55668	0.345364	0.394803	0.847878	0.771653
chr2	88853883	88853941	chr2_88853883_88853941	0.951622	0.795148	1.32058	0.456268	0.961661	0.462873	0.397626	0.180939
chr2	88890685	88890814	chr2_88890685_88890814	0.855723	1.00102	0	0.923147	1.43366	1.37355	1.16205	0.732173
chr2	88895841	88895911	chr2_88895841_88895911	0.946185	0	1.75071	0.945127	0.712931	0.306819	1.48258	0.899527
chr2	88899669	88899879	chr2_88899669_88899879	1.26158	0.439225	0.729461	1.32318	0.629057	0.588069	1.20802	0.599685
chr2	88926773	88927810	chr2_88926773_88927810	15.5097	13.4931	9.64619	9.78667	14.5959	11.4014	9.50736	7.35727
chr2	88958683	88959427	chr2_88958683_88959427	0.756693	0.967003	0.617689	0.49797	0.666823	0.505178	0.774943	0.648852
chr2	88968548	88968655	chr2_88968548_88968655	0.618999	1.98267	1.86115	2.10225	0.8505	0.903251	1.18544	1.07887
chr2	88969259	88969395	chr2_88969259_88969395	2.43503	1.28861	1.23901	1.45939	1.4678	1.69765	0.932666	0.771653
chr2	88971417	88971584	chr2_88971417_88971584	1.25591	0.828478	2.01803	0.950786	1.56448	1.41467	1.17383	0.879777
chr2	88990576	88991563	chr2_88990576_88991563	7.56053	7.81259	5.37008	6.13997	7.58734	5.59781	5.29241	4.19992
chr2	89039642	89039765	chr2_89039642_89039765	1.61544	0.749896	1.12088	0.753028	1.45587	0.56749	0.468746	0.938531
chr2	89055403	89055494	chr2_89055403_89055494	0.242611	0.202719	0.168337	0.290808	0.290334	0.0590036	1.01373	0.691944
chr2	89065165	89065675	chr2_89065165_89065675	2.61901	2.69477	1.95238	2.25719	3.48242	2.07403	2.26101	1.33753
chr2	89072297	89072544	chr2_89072297_89072544	3.12841	2.6887	1.11634	1.6071	1.15285	0.695621	0.326794	1.44458
chr2	89109715	89109821	chr2_89109715_89109821	0.624839	0.522097	1.15613	0.124828	0.276943	0.607848	0.326353	1.18805
chr2	89113261	89113334	chr2_89113261_89113334	0.756084	0.252705	0.41969	0.362514	0.844487	0.29421	0.473883	0.14376
chr2	89131310	89131626	chr2_89131310_89131626	1.46719	0.58378	0.290861	0.795582	1.4678	0.866568	0.693328	0.664208
chr2	89173745	89173868	chr2_89173745_89173868	3.32062	1.57478	0.498169	0.968179	1.62293	1.92073	2.43748	1.87706
chr2	89179997	89180320	chr2_89179997_89180320	0.512639	0.885249	0.521689	0.942201	0.754349	0.448829	1.1067	0.389888
chr2	89203401	89203551	chr2_89203401_89203551	0.588737	0.983863	1.42974	0.882119	1.05682	0.572728	1.07624	1.11941
chr2	89233695	89233790	chr2_89233695_89233790	1.16198	0.582551	0.483748	0.974973	1.05063	0.339115	1.09242	0
chr2	89240792	89240951	chr2_89240792_89240951	1.24968	1.39226	0.578064	1.99725	1.84629	1.48585	1.23289	1.45207
chr2	89249692	89249811	chr2_89249692_89249811	0.927632	0.465061	0.257457	0.77834	1.65282	0.812167	0.387601	0.529133
chr2	89252411	89252943	chr2_89252411_89252943	0.788487	1.21365	0.748657	0.795896	0.938067	0.716583	0.585227	0.650973
chr2	89267494	89267606	chr2_89267494_89267606	1.37985	0.988256	1.64129	0.472564	0.943585	0.767046	0.30887	0.562204
chr2	89278994	89279078	chr2_89278994_89279078	1.05132	0.439225	0.364731	0.157521	0.559161	0.255682	0	0
chr2	89286589	89286731	chr2_89286589_89286731	0.544167	0.584602	1.40241	0.559089	1.07501	0.453746	0.568437	0.665143
chr2	89328909	89328960	chr2_89328909_89328960	0.432895	0.361714	0	0	0.920972	0.315843	0	0
chr2	89347843	89348016	chr2_89347843_89348016	0.255233	0.106633	0.354189	0.152969	0.339375	0.155183	0	0.485294
chr2	89371449	89371665	chr2_89371449_89371665	0.511057	0.213512	0.14184	0.367549	0.217452	0.0745739	0.21354	0.194342
chr2	89371674	89372012	chr2_89371674_89372012	0.489888	0.409337	0.181286	0.587209	0.277926	0.111199	0.204695	0.155244
chr2	89412042	89412206	chr2_89412042_89412206	0.471169	1.0686	0.373626	0	0.733899	1.24411	0.492183	1.21582
chr2	89460022	89460067	chr2_89460022_89460067	0.735921	0.819886	0.68083	0	0.978532	0.835228	0.512495	0.466421
chr2	89504736	89504889	chr2_89504736_89504889	1.29868	1.02486	1.10134	0.864822	1.28552	1.26337	1.20587	0.617322
chr2	89512783	89512901	chr2_89512783_89512901	0.187099	0	0.778916	1.45774	0.671704	0.455027	0.684051	0.978299
chr2	89524447	89524523	chr2_89524447_89524523	0	0.242729	0.806246	0.522307	0.849778	0.70649	0.303451	0
chr2	89537858	89537940	chr2_89537858_89537940	0	0.449938	1.12088	0.322726	0.5012	0.196439	0.421871	0.639907
chr2	89542757	89542848	chr2_89542757_89542848	0	0.304079	0.168337	0.145404	0.290334	0.944057	0	0
chr2	89542905	89543019	chr2_89542905_89543019	0.387327	0.809098	0.268749	0.116068	0.669522	0.612291	0.404602	0.184114
chr2	89572408	89572884	chr2_89572408_89572884	0.347862	0.406929	0.418367	0.250181	0.308361	0.315843	0.242251	0.286614
chr2	89848682	89848747	chr2_89848682_89848747	2.03794	2.27045	1.41403	1.01783	1.94201	1.81731	1.59662	2.26035
chr2	89852138	89852252	chr2_89852138_89852252	0.774654	1.29456	0.671872	1.04461	1.10729	1.03619	1.31496	0.644398
chr2	89852366	89852436	chr2_89852366_89852436	0.946185	1.18591	0.437677	0.756102	0.922616	2.14773	0.823653	0.599685
chr2	89853122	89853369	chr2_89853122_89853369	2.59211	2.83807	1.3024	1.92852	3.30403	2.45641	2.33424	1.14717
chr2	89867409	89867518	chr2_89867409_89867518	3.54458	3.21561	1.40538	2.30646	4.38993	3.89153	2.96213	2.40699
chr2	89868000	89868120	chr2_89868000_89868120	1.93179	2.07534	0.765934	1.8745	3.88967	3.57955	3.55544	1.57417
chr2	89868730	89868864	chr2_89868730_89868864	5.27227	4.74953	2.17205	5.43095	6.13408	4.28745	4.81899	2.50614
chr2	89869744	89869930	chr2_89869744_89869930	3.20482	3.22334	1.64717	3.20124	4.34026	3.46408	2.41782	1.35413
chr2	89872069	89872227	chr2_89872069_89872227	7.96472	7.76427	7.9502	7.53709	13.4517	12.6757	7.29819	4.91514
chr2	89875280	89875389	chr2_89875280_89875389	5.3675	5.585	3.23238	3.2776	8.51054	6.69934	3.80845	4.14002
chr2	89875557	89875627	chr2_89875557_89875627	1.57697	2.63535	1.53187	0.945127	4.69696	3.60512	2.80042	1.34929
chr2	89875947	89876015	chr2_89875947_89876015	1.29868	2.17029	0	0.972925	3.23779	1.57921	3.73066	1.69764
chr2	89876846	89876931	chr2_89876846_89876931	1.94803	1.73623	2.16264	2.95769	3.45364	2.90575	2.71321	0.493858
chr2	89877431	89877552	chr2_89877431_89877552	2.00706	1.8295	2.02561	0.874828	2.9356	2.39623	2.28717	0.867312
chr2	89878436	89878550	chr2_89878436_89878550	14.6216	7.03915	3.76248	7.77657	13.6995	12.0574	6.67593	6.81221
chr2	89879091	89879196	chr2_89879091_89879196	4.20526	1.84474	1.60481	0.882119	4.94858	4.44887	3.18479	1.49921
chr2	89879858	89879967	chr2_89879858_89879967	2.22802	2.03091	0.84323	1.09253	3.04333	2.06891	2.2216	2.11815
chr2	89948233	89948505	chr2_89948233_89948505	1.2581	0.610393	0.563187	0.632401	0.928167	0.513244	0.932666	0.270079
chr2	89948507	89948638	chr2_89948507_89948638	0.252797	0.14082	0.467746	0.101006	0.156864	0.0819744	0.264072	0.0801105
chr2	89977661	89977991	chr2_89977661_89977991	0.367961	0.335408	0.464203	0.32077	0.462579	0.292872	0.104829	0.254412
chr2	89996182	89996336	chr2_89996182_89996336	0.716807	0.83852	0.099472	0.429603	0.590932	0.557852	0.29951	0.204438
chr2	90060130	90060271	chr2_90060130_90060271	0.548027	0.654164	0	0	0.603775	0.380803	0.408906	0.446574
chr2	90075274	90075446	chr2_90075274_90075446	0.834329	0.536263	0.267186	0.846218	0.648562	0.561906	0.670415	1.03725
chr2	90108102	90108450	chr2_90108102_90108450	2.12529	2.46496	1.49665	1.29276	2.53069	1.72806	1.5905	1.53798
chr2	90126756	90126920	chr2_90126756_90126920	0.336549	1.51854	0.934066	0.161363	0.912899	0.589316	1.1953	1.66376
chr2	90144129	90144264	chr2_90144129_90144264	1.71715	2.18636	1.70208	1.4702	1.60914	1.27273	0.768743	0.466421
chr2	90166821	90167039	chr2_90166821_90167039	0.455731	0.338485	0.772961	1.03184	0.363583	0.270929	0.528952	0.192559
chr2	90167236	90167285	chr2_90167236_90167285	0.675846	0.376478	0	0	0.898652	0	0	0
chr2	90244204	90244370	chr2_90244204_90244370	0.265996	0.555646	0.369125	0.478257	0.813479	0.711597	0.486253	0.379319
chr2	90246444	90246527	chr2_90246444_90246527	1.59597	1.22242	0.369125	0.318838	1.34401	0.517525	1.25037	0.505758
chr2	90254910	90254987	chr2_90254910_90254987	0.573445	0.239577	0.397888	0.343683	0.686244	0.278926	1.19804	0.545168
chr2	90265421	90265627	chr2_90265421_90265627	0.589452	0.716405	0.148725	0.899247	0.940531	0.990458	0.615741	0.305664
chr2	90284645	90284854	chr2_90284645_90284854	0.580991	0.750255	0.293181	0.25324	0.37924	0.102762	0.331038	0.502128
chr2	90413880	90414324	chr2_90413880_90414324	0.646417	0.560902	0.379517	0.387417	0.469431	0.217675	0.675247	0.330907
chr2	90417613	90417673	chr2_90417613_90417673	0.367961	1.69102	1.53187	0	0.244633	0.357955	0.576557	0.174908
chr2	90417830	90418201	chr2_90417830_90418201	0.892627	0.720992	0.454193	0.713303	0.965345	0.680211	0.870275	0.707175
chr2	90449109	90449161	chr2_90449109_90449161	1.69828	1.24165	0	1.27229	1.18553	0.516281	0.887011	0.403634
chr2	90449655	90449716	chr2_90449655_90449716	1.44771	1.05846	0	0.433829	1.29936	0.880217	0.189035	0.344081
chr2	90450717	90450863	chr2_90450717_90450863	0.9073	0.126352	0.209845	0.815658	0.623312	0.367762	0.473883	0.21564
chr2	90456948	90457120	chr2_90456948_90457120	0.77015	0.0536263	0.178124	0.769289	0.358416	0.437038	0.134083	0
chr2	90458585	90458654	chr2_90458585_90458654	0.319966	0.401031	0.44402	0.575295	0.808353	0.466898	1.00271	0.304188
chr2	90468061	90468328	chr2_90468061_90468328	0.330751	0.380003	0.458987	0.446015	0.4178	0.241318	0.0863756	0.196526
chr2	90470038	90470082	chr2_90470038_90470082	0.501765	0	0	0.601444	0.934054	0	0	0.477022
chr2	90477031	90477105	chr2_90477031_90477105	0	0.498579	0	0.894039	1.38846	0.507909	0	0
chr2	90479268	90479398	chr2_90479268_90479398	3.22673	4.18615	1.17836	2.44279	2.73236	2.68466	2.48363	2.58326
chr2	90481649	90481826	chr2_90481649_90481826	0.374197	1.30279	0.778916	0.89707	1.84097	1.06173	0.390886	0.474327
chr2	90481921	90482032	chr2_90481921_90482032	0.89504	1.08026	0.552025	0	1.58681	0.677212	0.415537	0.18909
chr2	90482093	90482349	chr2_90482093_90482349	1.94042	1.62136	0.598386	1.29217	2.05262	1.32136	1.17113	0.573917
chr2	90485122	90485181	chr2_90485122_90485181	1.49679	0.781671	0.259639	0.224267	2.48779	2.45715	1.17266	0
chr2	90485301	90485561	chr2_90485301_90485561	2.16531	2.16403	0.88377	1.52674	3.46626	1.42494	2.39493	1.29163
chr2	91634483	91634530	chr2_91634483_91634530	2.11382	0.588748	0.977788	1.12611	0.687055	0.342723	0.245343	0.66986
chr2	91636043	91636122	chr2_91636043_91636122	0.279464	0.233512	0	0.334982	0.966146	0.679661	0.437892	0
chr2	91644847	91644938	chr2_91644847_91644938	0	0.202719	0.336674	1.16323	0.612927	0.236014	0	0.115324
chr2	91672308	91672418	chr2_91672308_91672418	0.301059	0.586964	0	0	0.373621	0.732181	0	0.0954044
chr2	91677430	91677793	chr2_91677430_91677793	2.40239	3.04916	2.44761	3.68157	2.92751	2.60331	3.33546	2.45739
chr2	91679027	91679101	chr2_91679027_91679101	1.04421	1.24645	1.86308	0.894039	0.674394	0.580467	0.311653	1.27636
chr2	91685886	91686003	chr2_91685886_91686003	0.754791	0.15767	0	0.113092	0.275996	0.0917833	0.197114	0
chr2	91687570	91687667	chr2_91687570_91687667	0	0.570539	0.631698	0.27282	0.423694	0.221415	1.18878	0
chr2	91692740	91692873	chr2_91692740_91692873	0.248996	0.277405	0	0	0.595948	0.0807417	0.346801	0
chr2	91693264	91693401	chr2_91693264_91693401	0.402877	0.807917	0.447261	0.193165	0.535693	0.313537	0	0
chr2	91693861	91693931	chr2_91693861_91693931	0.63079	0.658837	0.218838	0.189025	0.503245	0.613637	0.329461	0.749606
chr2	91694045	91694132	chr2_91694045_91694132	0.634415	0.530099	0.352154	0.304179	0.573622	0.740596	0.132542	0.361879
chr2	91694477	91694578	chr2_91694477_91694578	0	0.91324	0.30334	0.262015	0.406914	0.212647	0.11417	0
chr2	91696426	91696510	chr2_91696426_91696510	0.262829	0.219612	0	0.157521	0.838742	0.639205	0.823653	0.249869
chr2	91697641	91697736	chr2_91697641_91697736	0.464792	0.0970918	0.322499	0.696409	0.618021	0.282596	0	0
chr2	91705103	91705279	chr2_91705103_91705279	1.8189	1.15296	0.522228	0.826986	1.31768	1.2203	0.91725	1.13293
chr2	91706932	91707043	chr2_91706932_91707043	0.89504	0.581676	0	0.119205	0.687617	0.338606	1.03884	0
chr2	91707507	91707733	chr2_91707507_91707733	0.830354	0.571381	0.7456	0.585477	0.870288	0.308855	0.969432	0.650101
chr2	91725413	91725492	chr2_91725413_91725492	0.69866	0.467024	0.387815	0.167491	0.743189	0.407797	0.583855	0.531366
chr2	91726770	91726947	chr2_91726770_91726947	0.374197	0.625337	0.173092	0	0.298535	0	0.260591	0.237163
chr2	91728565	91728682	chr2_91728565_91728682	0.471744	0.15767	0.654645	0.678553	0.627264	0.183567	1.28124	1.25575
chr2	91742577	91742746	chr2_91742577_91742746	0.261274	0.382048	0.362572	0	0.607964	0.476567	0.136463	0.24839
chr2	91744026	91744341	chr2_91744026_91744341	0.420526	0.322098	0.243154	0.420056	0.605758	0.340909	0.402675	0.299842
chr2	91744627	91744947	chr2_91744627_91744947	0.241474	0.144121	0.0478709	0.248096	0.36695	0.100675	0.396383	0.163976
chr2	91745156	91745634	chr2_91745156_91745634	0.715907	0.926231	0.865281	1.27335	0.786101	0.325754	0.506598	0.987974
chr2	91750267	91750739	chr2_91750267_91750739	6.22103	6.1752	5.25768	5.52259	4.95693	3.40133	4.1776	4.0466
chr2	91750962	91751038	chr2_91750962_91751038	2.75971	3.64094	2.82186	4.35256	3.824	1.48363	2.88279	2.62362
chr2	91751721	91751852	chr2_91751721_91751852	1.68532	2.1123	1.75405	1.81811	1.77032	0.901719	1.32036	0.720995
chr2	91757423	91758328	chr2_91757423_91758328	1.30514	1.17207	1.03253	1.09656	1.35913	1.10946	1.03207	0.927689
chr2	91759766	91760049	chr2_91759766_91760049	2.88648	2.50963	1.56976	2.52479	2.45843	2.29572	3.38193	2.03956
chr2	91763911	91763997	chr2_91763911_91763997	1.92538	2.0378	1.95937	2.15401	2.3553	1.24868	4.82699	1.83043
chr2	91766879	91766932	chr2_91766879_91766932	0.416559	1.39226	0.578064	1.49794	0.830829	1.92485	0	0.198009
chr2	91776752	91776791	chr2_91776752_91776791	1.69828	2.36506	1.57115	2.37493	1.35489	3.16652	1.47835	1.88362
chr2	91777092	91777316	chr2_91777092_91777316	1.7741	1.52356	0.752257	1.0042	1.59885	0.791017	1.33844	0.515354
chr2	91777680	91778168	chr2_91777680_91778168	2.91805	2.75956	2.76239	2.63009	3.50708	1.56239	2.12665	1.48385
chr2	91785367	91785420	chr2_91785367_91785420	2.49936	0.348065	0	0.249656	0.498498	0.101308	0.435138	0.396018
chr2	91786748	91786803	chr2_91786748_91786803	2.20776	0	0	0	0.320247	0.683369	0.628972	0
chr2	91787074	91787172	chr2_91787074_91787172	0.563205	0.282359	0.625252	0.540073	0.239641	1.09578	0.117665	0.107087
chr2	91793804	91793858	chr2_91793804_91793858	1.02211	1.36648	0.567359	0.490066	1.14162	0.795455	1.28124	1.3604
chr2	91799284	91799553	chr2_91799284_91799553	2.21597	1.09725	0.455574	2.26268	1.22226	1.19762	0.900201	0.702233
chr2	91800799	91801010	chr2_91800799_91801010	7.06275	4.85229	3.84782	2.69652	5.63468	4.7077	3.4976	2.53658
chr2	91808501	91808799	chr2_91808501_91808799	0.296344	0.247617	0	0.22201	0.344785	0.288286	0.773902	0.281731
chr2	91815121	91815609	chr2_91815121_91815609	3.95859	2.89186	1.75788	1.5184	3.2845	2.28856	1.65406	1.52686
chr2	91816358	91817133	chr2_91816358_91817133	5.04225	3.38005	2.82654	2.6805	4.20832	3.31166	3.19896	2.69471
chr2	91818568	91819069	chr2_91818568_91819069	5.57449	5.70729	3.57742	3.14288	5.81846	5.19785	4.07388	2.8488
chr2	91829578	91829675	chr2_91829578_91829675	0.682814	0	0	0	0.121056	0.498185	0	0.216381
chr2	91844799	91844867	chr2_91844799_91844867	3.24671	1.22079	0.225275	0.38917	1.42463	0.947528	1.35661	0.617322
chr2	91847715	91848218	chr2_91847715_91848218	2.74325	2.60391	1.85773	2.05185	2.53874	1.82536	2.24662	1.87774
chr2	91855301	91855438	chr2_91855301_91855438	0.483452	0	0.559076	0.482912	0.171422	0.54869	0	0
chr2	91874123	91874233	chr2_91874123_91874233	0.100353	0	0	0	0.453683	0	0.209657	0.190809
chr2	91906920	91906966	chr2_91906920_91906966	0.719923	0.601547	1.33206	2.01353	0.893443	0.350173	0.501354	0
chr2	91909677	91909762	chr2_91909677_91909762	1.29868	0.651086	1.08132	0.311336	0.656192	0.189506	0	1.48157
chr2	91911154	91911776	chr2_91911154_91911776	0.390441	0.430045	0.443306	0.234003	0.405886	0.284868	0.370776	0.269954
chr2	91921847	91921984	chr2_91921847_91921984	1.36978	0.94257	0.894522	0.579494	0.47141	0.470306	0	0
chr2	91935489	91935541	chr2_91935489_91935541	0	0.354758	1.47295	0.254457	0.395177	0	0	0
chr2	91940389	91940445	chr2_91940389_91940445	2.36546	1.15296	0	0.472564	0.36695	0.0958808	0	0.749606
chr2	91947630	91948045	chr2_91947630_91948045	0.957584	0.80013	0.959725	1.21158	0.933732	0.776288	1.08365	1.28968
chr2	91948855	91948970	chr2_91948855_91948970	1.15188	0.320825	0.932442	1.15059	1.25082	0.793726	0.501354	0.730051
chr2	91949104	91949150	chr2_91949104_91949150	0.479949	0	1.33206	0.862942	1.02108	0.700347	0	0.456282
chr2	91953159	91953216	chr2_91953159_91953216	0	0.485459	0.806246	0	0.154505	1.13038	0	0.184114
chr2	91954342	91954895	chr2_91954342_91954895	1.59694	1.7013	1.80057	1.41171	1.41737	0.728209	1.33453	0.967845
chr2	91960419	91960494	chr2_91960419_91960494	1.76621	0.614915	1.83824	1.05854	0.978532	1.14546	0.922492	0.139926
chr2	91961877	91962164	chr2_91961877_91962164	0.807719	0.514214	1.12088	1.42922	0.951256	0.692213	0.562495	0.402227
chr2	92029105	92029276	chr2_92029105_92029276	0.516436	0.269699	0	0	0.429181	0.188397	0	0.122742
chr2	92032164	92032239	chr2_92032164_92032239	0.441553	0.368949	0	0.176424	0.704543	0.286364	0.153749	0
chr2	92045944	92046182	chr2_92045944_92046182	0.0463816	0.310041	0.514914	0.444766	0.259023	0.360963	0.581402	0.573228
chr2	92066009	92066093	chr2_92066009_92066093	2.10263	0.768643	0.547096	1.73273	1.15327	0.639205	1.51003	1.49921
chr2	92083088	92083374	chr2_92083088_92083374	0.540362	0.677266	0.267809	0.27759	0.636388	0.413025	0.443506	0.293552
chr2	92109109	92109791	chr2_92109109_92109791	0.615066	0.635652	0.561535	0.426832	0.318525	0.314916	0.287433	0.27698
chr2	92122578	92122617	chr2_92122578_92122617	0	0.236506	0	0	0.0752717	1.1014	0	0
chr2	92135509	92135845	chr2_92135509_92135845	0.492804	0.301967	0.68387	0.708845	0.50674	0.175781	0.686378	0.374803
chr2	92162185	92162263	chr2_92162185_92162263	0.707617	0.236506	0.981967	0.678553	0.903261	0.481862	0	0.403634
chr2	92168134	92168194	chr2_92168134_92168194	0.367961	0	0.255311	0	1.07639	0.178977	0.384371	0
chr2	92171096	92171154	chr2_92171096_92171154	0.951622	1.11321	0.52823	0	0.860434	0.740596	0.397626	0.723757
chr2	92174603	92174650	chr2_92174603_92174650	1.64408	0.392499	0	0	0	0.571205	0.73603	0.446574
chr2	92200925	92201009	chr2_92200925_92201009	0.525658	0.549031	0	0.945127	0.908637	0	0	0.249869
chr2	92260449	92260523	chr2_92260449_92260523	0.298347	0.498579	0.414018	0.715231	1.03143	0.362792	0.934958	0.425452
chr2	92269397	92269630	chr2_92269397_92269630	5.35359	3.95868	2.76131	1.87403	6.13578	6.24501	4.80052	2.47724
chr2	92272958	92273021	chr2_92272958_92273021	4.20526	0.878449	0.486307	1.89025	3.02879	3.40909	2.01337	2.83184
chr2	92274839	92274900	chr2_92274839_92274900	3.61929	4.23384	3.26464	2.38606	3.65747	1.76043	1.70132	1.89245
chr2	92275834	92276086	chr2_92275834_92276086	9.33043	7.86944	5.34938	6.30085	7.18755	6.79688	5.35375	4.45599
chr2	92276677	92276739	chr2_92276677_92276739	6.23159	4.16555	1.48245	1.28049	3.21969	4.3301	3.53374	2.20046
chr2	92280741	92280841	chr2_92280741_92280841	1.65582	2.30593	0.765934	1.4555	2.14299	2.89944	1.84498	0.839558
chr2	92281264	92281409	chr2_92281264_92281409	5.40522	6.55202	2.85244	2.5551	4.77794	5.18418	3.97626	3.03978
chr2	92281441	92281528	chr2_92281441_92281528	4.69467	3.28661	3.16938	3.95432	3.8129	3.82642	2.65084	3.86004
chr2	92284306	92284412	chr2_92284306_92284412	9.47672	11.0511	7.22579	7.73934	11.0777	10.688	7.94126	6.83131
chr2	92290352	92291631	chr2_92290352_92291631	3.8925	4.52171	2.79066	3.36226	3.50711	3.00162	2.66866	2.8226
chr2	92296051	92296363	chr2_92296051_92296363	1.55676	1.18253	1.12926	1.27229	0.978532	0.980934	0.850052	0.87454
chr2	92296622	92296965	chr2_92296622_92296965	2.89648	2.474	1.38449	2.3146	2.64461	2.20721	2.15158	1.28504
chr2	92297078	92297189	chr2_92297078_92297189	0.89504	0.830966	0.690031	1.31126	0.555383	0.580467	0.623305	0.850904
chr2	92297279	92297405	chr2_92297279_92297405	1.57697	0.732041	1.09419	0.945127	1.16492	1.2358	0.640619	0.583027
chr2	92297450	92297567	chr2_92297450_92297567	1.41523	0.315341	0.261858	1.35711	0.85308	0.367133	0.0985568	0.627875
chr2	92297881	92298078	chr2_92297881_92298078	1.4569	1.73237	1.08864	1.14183	1.16232	0.572365	1.34628	1.22524
chr2	92300698	92300747	chr2_92300698_92300747	3.60451	3.76478	0.625252	2.43033	2.81578	4.38312	1.88264	2.57008
chr2	92300817	92300996	chr2_92300817_92300996	0.616694	0.824467	1.02695	1.10881	0.934799	0.719909	0.773038	0.410399
chr2	92305574	92305855	chr2_92305574_92305855	8.09252	9.15807	5.1244	7.29867	7.27109	7.81514	5.4578	5.90081
chr2	92306724	92306909	chr2_92306724_92306909	6.44428	7.62827	5.38224	4.0053	6.53765	6.18198	4.98644	5.10542
chr2	92307034	92307571	chr2_92307034_92307571	6.45473	6.93926	4.45012	4.48451	5.002	4.56943	3.67193	3.41999
chr2	92307738	92307829	chr2_92307738_92307829	5.58006	5.57478	2.86173	3.19889	3.00012	3.18619	3.04118	2.65245
chr2	92308011	92308097	chr2_92308011_92308097	9.62688	6.54241	5.1656	4.46188	9.11401	7.86668	7.64274	5.12521
chr2	92308470	92308585	chr2_92308470_92308585	3.55162	3.52908	2.79732	3.56683	2.78244	3.50173	2.30623	1.18633
chr2	92309045	92309273	chr2_92309045_92309273	4.89	4.24777	3.89686	3.07581	4.96991	4.07409	4.55177	3.54419
chr2	92309452	92309774	chr2_92309452_92309774	5.62226	5.55715	3.28257	4.06816	4.77718	4.30213	4.61962	3.4547
chr2	92312689	92312775	chr2_92312689_92312775	3.33732	1.71604	2.49374	1.38472	1.53607	0.811642	0.536332	1.34232
chr2	92312964	92313108	chr2_92312964_92313108	2.52973	4.29159	2.65949	3.95116	3.01714	2.49823	3.68356	1.82196
chr2	92315332	92316071	chr2_92315332_92316071	6.12438	6.80234	5.22369	5.69378	6.41938	5.20948	4.88396	4.74311
chr2	92316177	92316395	chr2_92316177_92316395	5.57005	7.99671	3.51346	4.61291	6.32904	5.81266	4.44319	3.85119
chr2	92317306	92317422	chr2_92317306_92317422	16.1776	15.1873	11.8852	7.87063	14.0959	12.4513	8.94658	8.14227
chr2	92317722	92317769	chr2_92317722_92317769	35.4651	30.6149	14.6668	17.4547	29.0437	24.1048	18.6461	16.9698
chr2	92318218	92318420	chr2_92318218_92318420	3.11491	2.73972	3.48841	1.57209	2.36882	2.15305	1.94089	2.18202
chr2	92318668	92318733	chr2_92318668_92318733	4.58536	10.7847	5.18479	3.25705	5.96152	7.68226	3.19324	2.74471
chr2	92318837	92319271	chr2_92318837_92319271	3.30656	3.52797	2.71783	3.68904	3.05059	2.68466	1.93957	1.86192
chr2	92319864	92319936	chr2_92319864_92319936	2.60639	7.174	7.02106	5.14569	4.89266	4.39986	3.84371	3.64392
chr2	92320094	92320162	chr2_92320094_92320162	7.46744	5.83265	4.05495	3.8917	7.81387	6.71166	4.23939	4.93858
chr2	92320332	92320534	chr2_92320332_92320534	8.90756	8.72144	6.82516	7.20542	6.43797	6.06043	4.79513	4.46795
chr2	92321681	92321886	chr2_92321681_92321886	8.29258	6.92904	3.88571	6.06725	5.97143	6.20746	5.3437	4.45375
chr2	92323566	92323617	chr2_92323566_92323617	1.94803	3.97886	3.00366	1.55668	3.5112	5.57989	2.71321	2.05774
chr2	92324327	92324666	chr2_92324327_92324666	3.22373	5.03359	3.3439	3.59093	2.94426	2.34413	3.60561	3.00285
chr2	92324855	92325569	chr2_92324855_92325569	5.02467	5.05108	3.19676	4.02142	3.46598	2.7373	2.53556	3.83622
chr2	95403071	95403114	chr2_95403071_95403114	1.02687	2.35956	1.42499	0.307716	1.43366	0.62434	1.34083	0.976231
chr2	95411103	95411181	chr2_95411103_95411181	1.69828	0.473011	0.196393	0	0.301087	0.344187	0.29567	0.269089
chr2	95424989	95425266	chr2_95424989_95425266	5.02127	3.96254	2.87571	4.2036	4.90679	3.48909	3.6217	2.23529
chr2	95428346	95428633	chr2_95428346_95428633	3.34626	2.57107	1.92151	1.98246	3.61068	2.84368	3.05354	1.53578
chr2	95463158	95463241	chr2_95463158_95463241	0.531991	0.111129	0.184562	0	0.742742	0.646907	0.138929	0.252879
chr2	95475049	95475181	chr2_95475049_95475181	3.67961	3.42396	2.55311	2.40578	3.53606	2.84737	2.53336	2.54412
chr2	95522752	95522989	chr2_95522752_95522989	2.37544	0.817292	1.22808	1.06078	1.17672	0.770283	0.827129	1.19557
chr2	95523040	95523617	chr2_95523040_95523617	2.85058	3.19713	3.34515	2.49959	3.26121	1.75876	3.21753	1.54598
chr2	95527124	95527790	chr2_95527124_95527790	1.17681	1.24645	0.989044	1.15232	1.09754	0.814267	0.848388	0.961206
chr2	95536233	95536330	chr2_95536233_95536330	1.59323	1.33126	0.631698	0.818461	2.11847	1.93739	1.78317	1.62286
chr2	95536422	95537612	chr2_95536422_95537612	4.64744	3.51897	2.18838	3.26903	3.59426	2.75234	2.90701	2.1959
chr2	95540034	95540211	chr2_95540034_95540211	2.80648	2.70979	1.21165	2.16792	3.28389	2.48748	2.7362	0.889363
chr2	95590919	95591020	chr2_95590919_95591020	0.655772	0.45662	0.45501	0.262015	0.901025	0.265808	0	0.519529
chr2	95622646	95622783	chr2_95622646_95622783	0.805753	0.605938	0.670891	0.772659	0.921392	1.25415	1.3467	0.536214
chr2	95639040	95639199	chr2_95639040_95639199	0.763692	0.638119	0.289032	0.748969	0.553886	0.337693	0.290092	0.132006
chr2	95645533	95645586	chr2_95645533_95645586	1.24968	0.348065	1.15613	1.99725	0.443109	0.303924	0.870275	0.396018
chr2	95645610	95645742	chr2_95645610_95645742	0.836274	1.74692	1.04446	1.00241	0.555984	0.732181	0.6115	0.318015
chr2	95652253	95652420	chr2_95652253_95652420	2.04912	1.27033	1.19247	0.554625	2.14457	0.964549	1.45002	1.00546
chr2	95660620	95660679	chr2_95660620_95660679	0.748395	1.25067	1.03855	2.46694	0.696582	0.819049	0.390886	0.177873
chr2	95661069	95661250	chr2_95661069_95661250	0	0	0	0	0.291938	0.0593296	0	0.579806
chr2	95688022	95688466	chr2_95688022_95688466	1.59118	1.45419	1.38006	1.10265	2.0893	1.3907	1.27258	0.756359
chr2	95689006	95689113	chr2_95689006_95689113	2.57916	1.72406	1.14532	1.97858	1.92048	1.95704	1.18544	1.56927
chr2	95691709	95691751	chr2_95691709_95691751	2.10263	1.31767	0	0.315042	2.65602	2.1733	1.37276	1.49921
chr2	95697394	95697673	chr2_95697394_95697673	0.27696	0.429779	0.219623	0.33198	0.326177	0.423388	0.165321	0.451375
chr2	95709006	95709112	chr2_95709006_95709112	0.20828	0.348065	0.144516	1.12345	0.38772	0.202616	0.217569	0.297014
chr2	95709161	95709515	chr2_95709161_95709515	0.686028	0.781671	0.519277	0.859692	0.547315	0.227514	0.618903	0.800426
chr2	95718952	95719608	chr2_95718952_95719608	0.336549	0.26715	0.326923	0.52443	0.38485	0.392877	0.369137	0.335951
chr2	95724516	95724594	chr2_95724516_95724594	0.283047	1.06428	0.196393	0	0.865625	0.137675	0.147835	0.269089
chr2	95724767	95725019	chr2_95724767_95725019	0.438048	0.549031	0.364731	0.89262	0.384423	0.383523	0.183034	0.499737
chr2	95728533	95728788	chr2_95728533_95728788	0.649342	0.7596	0.480586	1.14157	0.575607	0.610629	0.813963	0.411548
chr2	95742336	95742995	chr2_95742336_95742995	3.61819	2.46339	1.67366	2.00786	3.41224	2.50949	1.60981	2.08616
chr2	95745861	95746074	chr2_95745861_95746074	1.50294	1.90537	1.36646	1.11818	1.68142	1.5629	1.73238	0.985397
chr2	95781161	95781514	chr2_95781161_95781514	2.25154	2.0381	1.17168	1.49935	2.35347	2.46411	1.9273	0.951341
chr2	95786914	95787003	chr2_95786914_95787003	0.124032	1.76183	0.51636	0.297343	0.362827	0.241318	0.518254	1.29707
chr2	95787300	95788043	chr2_95787300_95788043	2.8377	2.70629	2.08235	2.31512	2.55235	1.62597	1.81581	1.75143
chr2	95824891	95825332	chr2_95824891_95825332	1.77723	1.79873	1.35471	0.660089	1.26477	1.04708	1.22894	0.618722
chr2	95825502	95825687	chr2_95825502_95825687	1.84975	0.847585	0.165607	1.21589	1.79309	1.10289	1.37127	0.510542
chr2	95830931	95832001	chr2_95830931_95832001	3.84811	3.42226	2.40518	2.51033	3.79158	2.79506	2.43555	2.04986
chr2	95858642	95859078	chr2_95858642_95859078	1.49379	1.50203	1.0189	0.819399	1.38027	0.751213	0.925665	0.409188
chr2	95872886	95873375	chr2_95872886_95873375	10.2713	9.14827	6.07735	6.33177	10.1575	7.4336	6.57912	4.78583
chr2	95897517	95897789	chr2_95897517_95897789	0.487007	0.508661	0.337912	0.486462	0.496461	0.611945	0.254363	0.347244
chr2	95939908	95940566	chr2_95939908_95940566	5.97237	4.65391	3.67835	5.22836	5.77751	4.23507	4.55638	2.88678
chr2	95940593	95940718	chr2_95940593_95940718	3.26749	3.24675	2.32844	3.06977	2.91211	1.58932	1.47599	0.839558
chr2	95941429	95941808	chr2_95941429_95941808	3.55339	3.60187	1.85926	3.03737	2.5793	2.22423	1.70381	2.15981
chr2	95943133	95943550	chr2_95943133_95943550	6.19445	5.02107	3.12251	4.09328	6.04719	4.24911	3.62249	2.59216
chr2	95959423	95959542	chr2_95959423_95959542	3.06119	2.86788	1.93093	3.44693	2.24487	2.16578	1.0659	1.94016
chr2	95961036	95961092	chr2_95961036_95961092	2.16834	4.44715	1.09419	0.945127	1.78233	1.53409	1.64731	1.12441
chr2	95961865	95961932	chr2_95961865_95961932	4.11896	1.51434	0.914548	1.97489	1.09537	0.801392	0.51632	1.56634
chr2	95962462	95962515	chr2_95962462_95962515	1.0414	1.39226	1.15613	7.48969	1.71705	1.317	2.82839	1.38606
chr2	95962745	95963154	chr2_95962745_95963154	5.39796	4.19465	3.2585	3.94689	4.50029	3.92525	2.93212	2.48891
chr2	95966250	95966605	chr2_95966250_95966605	3.07843	2.44234	1.89865	2.12454	2.19136	1.87548	1.75403	1.53722
chr2	95967129	95967227	chr2_95967129_95967227	3.71715	3.38831	2.3447	3.37545	3.59461	3.17776	3.41228	1.6063
chr2	95970644	95970685	chr2_95970644_95970685	7.00023	7.199	3.36264	10.9727	4.3676	3.79781	7.31243	2.55963
chr2	95971207	95971946	chr2_95971207_95971946	2.56925	3.00801	1.51321	1.70097	2.37152	1.85274	1.85684	1.39169
chr2	95971994	95972621	chr2_95971994_95972621	1.97185	1.44167	0.684088	0.801926	1.46546	0.976241	1.50806	0.887093
chr2	95979289	95979414	chr2_95979289_95979414	1.23635	0.590318	0.735297	0.423417	1.40909	1.20273	0.737993	0.923514
chr2	95979519	95979572	chr2_95979519_95979572	0.833119	1.04419	0	0.249656	1.05238	0.405232	0.435138	0.396018
chr2	95980799	95981231	chr2_95980799_95981231	1.07322	0.448375	0.212759	0.398179	0.83583	0.571734	0.560542	0.558734
chr2	95989171	95989709	chr2_95989171_95989709	2.54426	1.93732	1.67993	2.16431	2.57547	1.97607	2.29337	1.83361
chr2	95999579	96000046	chr2_95999579_96000046	3.49838	4.28597	1.67292	2.66336	4.04195	3.1963	2.91365	1.75283
chr2	96011182	96011901	chr2_96011182_96011901	5.48103	4.96464	2.89755	3.6438	5.33634	3.64427	2.99906	2.91919
chr2	96012087	96012263	chr2_96012087_96012263	5.45669	4.50704	2.61114	4.05975	5.22069	3.2338	3.40693	3.10064
chr2	96054783	96055314	chr2_96054783_96055314	2.2244	2.25816	1.00971	0.747558	2.3717	1.64821	1.67212	0.71149
chr2	96067669	96069256	chr2_96067669_96069256	2.49017	2.34226	1.40928	1.6175	2.01811	1.79316	1.7947	1.15062
chr2	96079699	96080144	chr2_96079699_96080144	2.62947	2.32148	1.61793	1.66512	2.70471	2.46144	2.35805	0.872575
chr2	96191564	96193028	chr2_96191564_96193028	2.35254	2.16102	1.64278	1.60878	1.99316	1.21763	1.88248	1.24729
chr2	96321346	96321493	chr2_96321346_96321493	0.75094	0.501971	0	0.360048	0.499251	0.073052	0.235329	0.142782
chr2	96331613	96331743	chr2_96331613_96331743	0.934054	0.85142	0.58918	0.101783	0.632283	0.536932	0.532207	0.322907
chr2	96331910	96332087	chr2_96331910_96332087	0	0.625337	0.173092	0.598046	0.165853	0.242681	0.260591	0.237163
chr2	96332176	96332616	chr2_96332176_96332616	0.627206	0.607927	0.0696304	0.751806	0.406981	0.36609	0.393107	0.190809
chr2	96338419	96338473	chr2_96338419_96338473	1.43096	0.854048	0.851038	1.96026	0.597992	0.49716	0.854159	0.194342
chr2	96347933	96347993	chr2_96347933_96347993	1.10388	1.38356	1.78718	1.54371	1.76136	0.984376	1.72967	1.57417
chr2	96348000	96348088	chr2_96348000_96348088	1.12897	1.25778	1.56668	0.902167	0.833977	0.549135	1.70346	0.954044
chr2	96348101	96348158	chr2_96348101_96348158	0.774654	1.29456	1.075	0.696409	1.18454	0.941987	0.404602	0
chr2	96348262	96348872	chr2_96348262_96348872	2.13538	1.90523	0.828716	1.56178	2.6661	1.73403	1.55009	1.44514
chr2	96394723	96394974	chr2_96394723_96394974	4.57385	2.02113	1.5868	2.37223	3.35664	2.28892	2.43486	1.9651
chr2	96396578	96396839	chr2_96396578_96396839	4.65238	3.64001	1.34992	2.07856	3.3855	2.30408	2.60666	1.32689
chr2	96420169	96420226	chr2_96420169_96420226	1.74297	0.323639	0.537498	0	0.154505	0	1.0115	0
chr2	96422238	96422328	chr2_96422238_96422328	0	1.02486	0	0.29404	0.750208	0.119318	1.02499	0
chr2	96478933	96479102	chr2_96478933_96479102	0.783822	0.60036	0.362572	0.626356	0.88589	0.444796	0.204695	0.49678
chr2	96577306	96577427	chr2_96577306_96577427	1.64214	0.762291	0.886205	0.984182	0.533745	0.354997	0.667091	0.69385
chr2	96604571	96604673	chr2_96604571_96604673	0.974014	1.08514	0.600733	0.908063	0.77707	0.631685	1.1305	0.720209
chr2	96605250	96605355	chr2_96605250_96605355	0.105132	0.35138	0	0.252034	0.279581	0.664773	0.439282	0
chr2	96657251	96658081	chr2_96657251_96658081	2.42056	3.1005	2.21475	2.10433	2.32726	1.68843	1.86165	1.40348
chr2	96658143	96658803	chr2_96658143_96658803	1.15406	0.936347	0.998035	0.601444	1.25875	0.780993	0.786214	0.44522
chr2	96675727	96676630	chr2_96675727_96676630	1.91926	1.45046	0.949996	1.84629	1.61897	1.17733	1.21313	1.23191
chr2	96676780	96677094	chr2_96676780_96677094	1.75777	1.11625	0.731784	1.51702	1.4491	1.81257	1.61583	0.935813
chr2	96688430	96688925	chr2_96688430_96688925	3.5681	3.05594	1.9806	2.8602	3.75994	2.47314	2.4693	1.82328
chr2	96698033	96698084	chr2_96698033_96698084	0.432895	0	0	0	0.920972	0.315843	0.452202	0
chr2	96714895	96715212	chr2_96714895_96715212	1.07951	1.19297	0.579887	0.417406	1.23165	1.13484	0.836645	0.397267
chr2	96725488	96725555	chr2_96725488_96725555	0.659034	0.275335	0	0.197489	0.657223	0	0.51632	0
chr2	96729264	96729453	chr2_96729264_96729453	0.876097	0.780844	0.405256	0.910122	1.07173	0.454546	0.366068	0.333158
chr2	96733574	96733653	chr2_96733574_96733653	0	0	0.387815	1.17244	0.371595	0	0.291928	0
chr2	96757907	96757971	chr2_96757907_96757971	1.55233	0.144121	0.478709	0	0.917374	1.00675	0.540522	0.163976
chr2	96768015	96768138	chr2_96768015_96768138	0.987212	0.299958	0.249084	0.322726	0.0715999	0.174612	0.468746	0
chr2	96782142	96782527	chr2_96782142_96782527	3.72739	3.09054	2.26796	2.50888	4.28521	1.74329	2.57579	1.6355
chr2	96782569	96783141	chr2_96782569_96783141	1.4667	1.1449	1.63364	1.7812	1.43187	0.788502	1.41115	0.752227
chr2	96789284	96789339	chr2_96789284_96789339	0.602117	0.503112	0	0	1.06749	1.17149	0.209657	0.381617
chr2	96802052	96802115	chr2_96802052_96802115	1.75219	1.90331	0	1.05014	2.14345	1.53409	1.0982	1.66579
chr2	96804299	96804664	chr2_96804299_96804664	5.53453	5.00355	2.93783	3.29888	4.66478	4.16307	2.71693	3.04771
chr2	96807895	96808843	chr2_96807895_96808843	4.33169	3.97943	2.5208	3.15441	3.63543	2.95653	2.9436	2.8893
chr2	96808988	96809257	chr2_96808988_96809257	1.92872	4.0118	2.22092	1.7708	2.81555	1.95611	1.97187	2.22374
chr2	96810013	96810231	chr2_96810013_96810231	3.39267	3.76565	1.61619	3.2169	4.06675	3.25115	3.43819	2.79211
chr2	96811000	96811317	chr2_96811000_96811317	6.68597	7.85616	6.18546	5.63498	9.10313	5.91134	7.02054	4.40305
chr2	96812494	96813055	chr2_96812494_96813055	2.55802	3.30476	1.93873	2.61805	2.11928	1.46436	2.01435	1.55266
chr2	96819858	96819962	chr2_96819858_96819962	1.486	1.33034	0.736475	1.52674	0.903261	1.34233	0.776135	0.100908
chr2	96822926	96823021	chr2_96822926_96823021	0.929585	0.485459	0.644997	0.417846	0.772526	0.791269	0.242761	0.773277
chr2	96828232	96828444	chr2_96828232_96828444	1.19761	0.348065	0.939353	0.436898	0.180013	0.050654	0.108784	0
chr2	96830550	96830790	chr2_96830550_96830790	0.18398	0.614915	0.191484	0.496192	0.648278	0.268466	0.624604	0.743359
chr2	96840024	96840528	chr2_96840024_96840528	1.44556	1.00656	0.911826	0.918874	1.27559	0.681819	0.983808	0.957829
chr2	96867112	96867244	chr2_96867112_96867244	1.42167	0.559013	0.232101	0.501204	0.35583	0.24406	0.524143	0.318015
chr2	96873914	96874898	chr2_96873914_96874898	8.61566	7.24587	5.10623	6.09146	9.53174	5.87679	6.15229	3.99942
chr2	96912933	96912984	chr2_96912933_96912984	0.432895	1.266	1.50183	0.259447	0.633168	0.421123	1.80881	0.411548
chr2	96913034	96913075	chr2_96913034_96913075	1.3462	0.899875	0.747253	0.322726	0.4296	0.261918	1.96873	0
chr2	96917500	96917770	chr2_96917500_96917770	0.858575	1.05902	0.567359	0.735099	0.869807	0.636364	0.640619	0.777369
chr2	96925528	96925600	chr2_96925528_96925600	3.98624	2.94647	2.76587	6.24834	3.221	2.83381	1.7617	2.62362
chr2	96926186	96926745	chr2_96926186_96926745	9.06408	9.50423	6.6317	7.1248	6.27031	5.22525	4.51757	4.78729
chr2	96931498	96932332	chr2_96931498_96932332	9.51668	9.17948	5.96951	6.82214	10.2535	6.68268	7.23116	5.29757
chr2	96933013	96933112	chr2_96933013_96933112	11.0388	7.174	2.93995	4.6779	6.87938	5.74897	5.59086	5.30024
chr2	96942859	96942996	chr2_96942859_96942996	0.564027	0.134653	0	0.0965823	0.0857109	0	0.252507	0
chr2	96970874	96971643	chr2_96970874_96971643	5.16772	4.49791	2.82868	2.85627	4.34041	3.4143	2.80406	2.23809
chr2	96986998	96987663	chr2_96986998_96987663	0.746988	0.943177	0.391605	0.61682	0.622435	0.48445	0.520202	0.599685
chr2	96987733	96988080	chr2_96987733_96988080	1.17705	0.983509	0.353168	0.686375	0.634495	0.618942	0.864005	0.393165
chr2	96991223	96991349	chr2_96991223_96991349	0.876097	0.658837	0.364731	0.735099	0.978532	0.639205	0.732136	0.999474
chr2	96992610	96992648	chr2_96992610_96992648	0	0.242729	2.01562	0.348205	0	0.141298	0.606902	0
chr2	97001212	97001907	chr2_97001212_97001907	4.93967	5.30862	3.39436	4.01713	5.90499	3.57697	3.50082	2.74819
chr2	97025189	97025305	chr2_97025189_97025305	0.761298	1.03369	0.52823	1.14067	1.1135	0.648022	1.29228	0.452348
chr2	97040028	97040079	chr2_97040028_97040079	1.51513	0.723429	3.00366	2.85391	0.920972	0.631685	1.35661	1.64619
chr2	97040182	97040240	chr2_97040182_97040240	0.951622	0.795148	2.11292	1.14067	0.253069	0.370298	0.596439	0.723757
chr2	97052246	97052518	chr2_97052246_97052518	2.5162	3.18761	1.40797	1.21616	2.59023	2.13194	1.22942	1.04173
chr2	97070722	97071013	chr2_97070722_97071013	4.66589	3.8036	2.21094	3.50119	5.1146	3.93012	2.77381	1.73105
chr2	97073205	97073486	chr2_97073205_97073486	1.06067	1.28016	0.817723	0.753411	1.66107	1.05094	0.533469	0.48551
chr2	97078669	97079414	chr2_97078669_97079414	1.11129	1.17618	0.71967	1.58071	0.835365	0.612607	0.417907	0.577549
chr2	97080177	97080313	chr2_97080177_97080313	0.324671	0.746036	0.45055	0.291877	0.971337	0.631685	1.35661	0.540157
chr2	97136400	97136745	chr2_97136400_97136745	4.35154	2.5666	2.2201	2.33953	3.82904	2.77026	2.00542	1.42968
chr2	97171051	97171513	chr2_97171051_97171513	5.06543	4.83147	2.91784	3.98099	4.04121	3.47495	2.84535	2.36239
chr2	97173696	97174169	chr2_97173696_97174169	2.4038	2.73006	1.45738	1.65048	2.71838	1.7595	1.609	1.04279
chr2	97175045	97175126	chr2_97175045_97175126	1.90794	2.04972	1.13472	2.12362	1.99331	0.464016	1.56596	1.81386
chr2	97175182	97175556	chr2_97175182_97175556	5.04716	4.24192	3.03097	2.47654	5.32175	4.01982	3.32985	2.46929
chr2	97187138	97187221	chr2_97187138_97187221	1.06398	0	0.369125	1.27535	0.601267	1.03505	0.138929	0.505758
chr2	97197821	97198171	chr2_97197821_97198171	5.01478	4.03208	1.83824	1.4744	2.91044	2.27046	2.47096	1.31931
chr2	97200665	97200724	chr2_97200665_97200724	2.80648	2.50135	2.33675	4.48535	2.33853	2.91218	3.51798	1.42298
chr2	97202304	97202513	chr2_97202304_97202513	7.50006	5.34005	4.39771	6.71085	8.04831	5.52347	5.84833	5.37277
chr2	97202988	97203107	chr2_97202988_97203107	2.04079	1.31767	0.772371	2.33502	1.60348	1.26337	2.03491	2.55748
chr2	97215621	97216473	chr2_97215621_97216473	3.49822	3.54009	2.84079	3.13711	4.0933	2.36956	2.96399	2.19251
chr2	97219996	97220389	chr2_97219996_97220389	2.58415	2.01842	0.779577	1.6161	2.6144	1.5985	1.49641	0.614181
chr2	97243381	97243506	chr2_97243381_97243506	1.32466	1.10685	0.490198	0.846834	0.422726	0.300682	0.922492	0.335823
chr2	97246574	97246765	chr2_97246574_97246765	1.73385	1.64192	1.20304	1.73191	1.87509	1.43369	1.50931	1.42857
chr2	97268395	97268550	chr2_97268395_97268550	1.35315	0.892618	1.18596	1.0244	0.833331	1.00458	1.3391	0.677063
chr2	97268597	97268656	chr2_97268597_97268656	0.187099	0.625337	0.259639	0	0.149268	0.0910055	1.56355	0.177873
chr2	97303564	97304505	chr2_97303564_97304505	3.47236	2.49952	1.82327	2.43262	3.00735	2.17968	1.88714	1.20447
chr2	97313187	97313288	chr2_97313187_97313288	0.874362	0.365296	0.606681	1.04806	0.842894	0.850586	0.570849	1.24687
chr2	97313408	97313449	chr2_97313408_97313449	0	0	0	0	0.5012	0.785755	0.562495	0
chr2	97337445	97337512	chr2_97337445_97337512	1.31807	1.10134	0	0.394978	0.963927	0.641113	0.344213	0.313268
chr2	97345690	97346021	chr2_97345690_97346021	0.867098	1.22611	0.4628	1.15928	0.727248	0.53531	0.627071	0.602402
chr2	97346363	97346673	chr2_97346363_97346673	1.5668	2.29105	1.18596	1.40854	0.55871	0.45033	0.706748	0.64321
chr2	97351444	97351826	chr2_97351444_97351826	0.433462	0.555355	0.280709	0.311743	0.261284	0.435731	0.543352	0.10989
chr2	97351848	97351998	chr2_97351848_97351998	0.367961	0.184474	0.102125	0.352847	0.430554	0.178977	0.307497	0.20989
chr2	97353214	97353280	chr2_97353214_97353280	0.33451	0.698767	2.32101	0.400963	0.622702	0.48812	0.873572	0.318015
chr2	97368307	97368391	chr2_97368307_97368391	0.131415	0	0	0	0	0.703126	0	0
chr2	97380400	97380619	chr2_97380400_97380619	1.7642	1.64258	1.8886	1.69173	0.683632	0.612937	0.57919	0.38336
chr2	97405367	97406105	chr2_97405367_97406105	5.23521	4.96181	2.38706	3.15555	5.07166	3.97243	2.78122	2.0477
chr2	97411732	97411779	chr2_97411732_97411779	0.939474	0.392499	0	0.563054	1.06181	0.114241	0.73603	0
chr2	97426174	97426683	chr2_97426174_97426683	3.2314	1.72152	1.14363	1.92368	3.47196	2.07811	2.40138	1.62881
chr2	97426816	97427261	chr2_97426816_97427261	1.5628	0.829098	1.03272	0.862296	1.36555	1.11006	0.570079	0.565994
chr2	97429564	97429622	chr2_97429564_97429622	2.28389	1.27224	1.84881	1.14067	2.73314	1.94407	1.78932	1.99033
chr2	97437604	97437995	chr2_97437604_97437995	2.03272	1.55694	1.09699	1.42132	2.38752	2.00491	1.94643	1.31516
chr2	97454013	97454417	chr2_97454013_97454417	0.710419	0.753423	0.644598	0.556783	0.719367	0.412003	0.599391	0.935152
chr2	97454453	97454621	chr2_97454453_97454621	0.788487	0.384322	0.638278	0.393803	0.262107	0.575285	0.61774	0.249869
chr2	97466643	97467106	chr2_97466643_97467106	1.09673	0.876552	0.562457	0.371519	1.08421	0.881358	0.672443	0.36266
chr2	97481129	97481393	chr2_97481129_97481393	3.55417	2.20111	2.37904	1.80433	1.60123	1.83045	2.62071	2.46461
chr2	97481791	97482652	chr2_97481791_97482652	6.73099	5.8599	4.3056	6.34695	7.78053	4.92656	5.77227	4.22948
chr2	97485051	97485258	chr2_97485051_97485258	6.87926	6.37194	3.18214	5.11373	3.70141	3.03484	3.06383	2.73769
chr2	97489889	97490188	chr2_97489889_97490188	1.32909	1.51158	1.38329	1.41611	1.48253	1.14929	1.19554	1.29865
chr2	97490409	97490459	chr2_97490409_97490459	1.10388	1.29132	0.919121	1.58781	1.29166	0.644319	1.38374	0.839558
chr2	97497379	97497493	chr2_97497379_97497493	0	0.242729	0.268749	0.464273	0.231758	0	0.10115	0.368227
chr2	97497546	97497771	chr2_97497546_97497771	0.834044	0.327954	0.272332	0.823311	0.600167	0.477273	0.409996	0.186569
chr2	97505627	97505697	chr2_97505627_97505697	0.946185	0.395302	0.437677	0.378051	0.587119	1.15057	0.164731	1.04945
chr2	97507567	97507644	chr2_97507567_97507644	1.57697	1.19789	0.198944	0.687365	0.419371	0.209194	0.59902	0.545168
chr2	97522889	97523012	chr2_97522889_97523012	5.2053	3.67449	2.24176	2.90454	3.46066	1.74612	3.09372	2.64495
chr2	97523448	97524505	chr2_97523448_97524505	7.37314	6.91997	4.81154	5.38284	8.42075	5.16105	5.76012	3.40549
chr2	97524539	97524658	chr2_97524539_97524658	3.98882	4.26306	2.57457	2.5574	3.89768	2.8877	4.55432	2.20472
chr2	97535219	97535391	chr2_97535219_97535391	1.28358	1.12615	1.42499	0.769289	1.96275	0.998944	0.804498	1.15927
chr2	97535502	97535736	chr2_97535502_97535736	2.2172	1.22195	1.50568	1.97911	2.25815	1.1014	2.06969	1.2109
chr2	97535790	97535914	chr2_97535790_97535914	0.623159	1.26454	0.123538	2.02745	2.0123	0.952622	0.836938	0.338532
chr2	97541252	97541354	chr2_97541252_97541354	0.974014	0.723429	0.600733	0.259447	0.633168	0.789607	0.565252	1.13176
chr2	97554122	97554649	chr2_97554122_97554649	11.0598	9.8713	5.26126	7.25614	9.10202	6.70401	5.9078	5.91435
chr2	97557427	97557508	chr2_97557427_97557508	3.81589	2.9607	2.26943	2.61368	2.82687	2.1875	0.711799	1.03649
chr2	97573075	97573415	chr2_97573075_97573415	1.03895	0.705343	0.675824	1.16751	0.733899	0.900151	0.983539	0.493858
chr2	97593594	97593775	chr2_97593594_97593775	0.548892	1.12112	0.338534	0.950349	0.859595	0.800949	1.21045	0.347883
chr2	97616827	97617390	chr2_97616827_97617390	2.99989	2.21173	1.55091	1.85668	2.60189	2.05045	1.69997	1.09978
chr2	97626071	97626580	chr2_97626071_97626580	1.95185	1.25037	0.993156	1.14381	2.04742	1.37134	1.44989	0.783478
chr2	97635880	97635930	chr2_97635880_97635930	0	0	0	0.264636	0.29356	0.859092	0.461246	0.629669
chr2	97652322	97652503	chr2_97652322_97652503	0.792843	1.37591	0.507802	0.731037	1.10288	0.68229	1.01933	0.231922
chr2	97678015	97678161	chr2_97678015_97678161	1.05852	0.379057	0.314767	0.996915	1.36726	1.21361	0.552863	0.64692
chr2	97748121	97748313	chr2_97748121_97748313	0.862408	0.432362	0.478709	1.17156	0.749189	0.391513	0.780755	0.327952
chr2	97759951	97759993	chr2_97759951_97759993	0.525658	0	0.364731	2.83538	0.629057	0	0.274551	0.999474
chr2	97760462	97761126	chr2_97760462_97761126	0.531991	0.777904	0.346055	0.518112	0.676425	0.347712	0.451521	0.237074
chr2	97778130	97779645	chr2_97778130_97779645	2.68866	2.30136	1.83015	2.06992	2.73214	1.67282	1.91805	1.40619
chr2	97814108	97814194	chr2_97814108_97814194	0.128358	0.536263	0	0	0.409618	0.062434	0.268166	0
chr2	97829776	97829907	chr2_97829776_97829907	0.337063	0.35205	0.467746	0.606036	0.0448183	0.0819744	0.176048	0.480663
chr2	97830010	97830187	chr2_97830010_97830187	1.43442	1.77179	0.432731	0.822314	0.696582	0.606703	0.260591	0.296454
chr2	97897017	97897094	chr2_97897017_97897094	1.29025	0	0.397888	0.687365	0.152499	0.139463	0	0
chr2	98013119	98013417	chr2_98013119_98013417	0.926076	1.11427	0.873885	1.24325	1.62541	0.900893	1.35433	1.5143
chr2	98017630	98017682	chr2_98017630_98017682	1.06143	1.06428	0.58918	2.03566	0.564538	1.44559	2.21753	0.403634
chr2	98025554	98025761	chr2_98025554_98025761	0.853242	1.29221	0	0	1.29053	0.881918	0.445648	0.405584
chr2	98098093	98098236	chr2_98098093_98098236	0.0771945	0.516012	0.535618	0.18506	0.266872	0.150191	0.161275	0
chr2	98142323	98142436	chr2_98142323_98142436	3.71217	2.2039	1.22007	4.80091	1.87047	2.6609	1.02046	1.76456
chr2	98206012	98206816	chr2_98206012_98206816	5.78028	6.36712	5.39202	5.11826	6.47365	3.88007	5.07715	2.55836
chr2	98206969	98207519	chr2_98206969_98207519	2.50882	1.55965	0.835565	1.41941	2.30044	1.46436	1.63533	0.744154
chr2	98221768	98221900	chr2_98221768_98221900	0.0836274	0.20963	0.580253	0	0.177915	0	0	0.159007
chr2	98240128	98240239	chr2_98240128_98240239	0	0.997159	0.276012	0.953642	0.952086	0.822329	1.55826	0.472724
chr2	98261912	98262776	chr2_98261912_98262776	6.08157	5.43388	2.85452	3.70612	5.75907	3.98971	2.64255	2.63577
chr2	98279977	98280121	chr2_98279977_98280121	5.74939	3.71511	2.34035	3.49172	4.19954	3.69141	3.28317	2.04059
chr2	98280420	98281099	chr2_98280420_98281099	9.80325	8.59884	4.35421	6.11897	10.2335	8.28726	6.65716	3.80212
chr2	98281168	98281291	chr2_98281168_98281291	3.67961	2.62464	2.3663	1.93636	2.55373	1.74612	1.59374	0.682568
chr2	98313516	98313603	chr2_98313516_98313603	1.5226	0	0.52823	0.456268	0.202455	0.246865	0.397626	0.241252
chr2	98313822	98313990	chr2_98313822_98313990	3.87673	3.18438	1.82365	2.2053	4.43834	3.03623	3.29461	2.12388
chr2	98316718	98317039	chr2_98316718_98317039	1.40994	1.06317	1.24077	1.11295	2.12168	1.58905	1.4369	1.14426
chr2	98325196	98325328	chr2_98325196_98325328	3.09421	2.93482	0.928405	1.10265	3.35815	2.11519	2.00921	2.30561
chr2	98326445	98326748	chr2_98326445_98326748	2.07661	2.64839	1.26392	1.00439	2.78058	1.82522	1.59838	0.761975
chr2	98344631	98344699	chr2_98344631_98344699	1.13635	1.08514	1.8022	0	0.518047	0.473764	0.847878	0
chr2	98344774	98344895	chr2_98344774_98344895	1.55091	0.990978	1.26601	1.09354	0.412439	0.887492	0.76239	1.12751
chr2	98350280	98350350	chr2_98350280_98350350	0.157697	0	0	0	0.29356	0.690342	0	0
chr2	98357078	98357398	chr2_98357078_98357398	1.41435	1.06649	0.478709	0.702938	1.92649	1.30877	1.51346	0.393543
chr2	98362118	98362165	chr2_98362118_98362165	2.58355	0.588748	1.30372	1.68916	0.936893	2.05634	0	1.56301
chr2	98364990	98365094	chr2_98364990_98365094	1.27371	0.709517	0	1.52674	0.733899	0.154884	0.221753	0.100908
chr2	98368167	98368472	chr2_98368167_98368472	1.08579	0.574592	0.452027	0.433829	0.789243	0.651361	0.491491	0.309673
chr2	98391048	98391159	chr2_98391048_98391159	1.69063	1.32955	0.552025	2.2649	1.58681	1.64466	1.03884	0.661814
chr2	98398708	98398775	chr2_98398708_98398775	0.988551	1.10134	0.914548	2.76485	0.744853	0.641113	0.172107	0.939804
chr2	98423306	98423594	chr2_98423306_98423594	1.37985	1.66539	1.17018	0.597268	1.26394	1.24911	0.880851	0.510148
chr2	98474193	98474259	chr2_98474193_98474259	0.836274	0.559013	2.32101	1.60385	0.800617	0.976241	2.09657	1.43107
chr2	98551552	98551609	chr2_98551552_98551609	2.51763	2.26547	2.14999	0	0.463515	0.0941987	0	0.368227
chr2	98552662	98552879	chr2_98552662_98552879	1.57697	0.892618	0.423558	0.914639	0.838742	0.494869	0.531389	0.58034
chr2	98586704	98587319	chr2_98586704_98587319	4.61297	4.2894	3.08865	2.5603	2.6492	1.83343	1.53749	1.60403
chr2	98611718	98611777	chr2_98611718_98611777	3.74197	3.90836	4.6735	6.05522	4.47803	2.27514	1.17266	3.20171
chr2	98612262	98613047	chr2_98612262_98613047	6.21549	5.78098	4.13702	5.34328	6.4097	3.89875	5.81698	3.34219
chr2	98637895	98638003	chr2_98637895_98638003	1.22654	0.683238	0.567359	0	0.869807	1.09375	0.533849	0.388684
chr2	98701427	98701560	chr2_98701427_98701560	2.40696	3.25951	2.41874	2.08923	1.32433	1.57446	2.25421	1.65702
chr2	98703011	98703857	chr2_98703011_98703857	4.14934	2.94374	2.37204	3.51909	3.54978	2.42445	2.78056	1.8111
chr2	98724745	98724809	chr2_98724745_98724809	0.344963	1.72945	0	1.65397	0.183475	0.671166	0.360348	0.327952
chr2	98765859	98766115	chr2_98765859_98766115	1.72482	1.58533	1.13693	1.24048	1.67421	1.42623	1.21618	1.47579
chr2	98792407	98792564	chr2_98792407_98792564	0.632799	0.528748	1.46357	0.505673	1.14058	0.649791	0.807915	0.401063
chr2	98795802	98795854	chr2_98795802_98795854	0.42457	0.354758	0	0.508915	0.903261	0.103256	1.10876	1.00908
chr2	98795877	98795929	chr2_98795877_98795929	1.06143	0.709517	0	0.508915	0.903261	0.413025	0	1.61454
chr2	98832945	98833394	chr2_98832945_98833394	1.89307	1.19148	0.716464	2.26915	0.405361	0.442461	0.770455	0.397341
chr2	98850396	98850477	chr2_98850396_98850477	1.22654	1.59422	1.13472	1.79691	0.869807	0.530304	0.569439	0.129561
chr2	98851080	98851181	chr2_98851080_98851181	0.874362	0.45662	0.15167	0.262015	0.087196	0.372131	0	0.103906
chr2	98885741	98885908	chr2_98885741_98885908	0.727108	0.276159	1.83457	0.871554	0.861343	0.835943	0.690488	0.816936
chr2	98891460	98891516	chr2_98891460_98891516	2.16834	1.64709	2.18838	0.945127	0.419371	0.0958808	0.411827	0.374803
chr2	98912336	98912393	chr2_98912336_98912393	1.35564	0.323639	0.806246	0	1.08154	0.847788	0.404602	0.736455
chr2	98923973	98924031	chr2_98923973_98924031	0	0	2.11292	0.456268	0.101227	0	0.397626	0.180939
chr2	98928326	98928502	chr2_98928326_98928502	0	0.157222	0	0	0.567104	0.305075	0.786214	0.0596277
chr2	98928561	98928646	chr2_98928561_98928646	0	0.108514	0	0	0.207219	0.189506	0.813963	0
chr2	98928693	98928757	chr2_98928693_98928757	1.37985	0.432362	0	0	0.688031	0.755061	1.26122	0
chr2	98962890	98963219	chr2_98962890_98963219	0.369079	0.588748	0.0931227	0.361964	0.76736	0.326403	0.38554	0.255185
chr2	98964884	98964974	chr2_98964884_98964974	1.34919	0.307457	1.02125	0.588079	0.71759	1.19318	0.384371	0.466421
chr2	99001481	99001865	chr2_99001481_99001865	1.32236	1.12894	0.917525	0.861444	1.57483	1.34233	0.450435	0.382611
chr2	99029171	99029593	chr2_99029171_99029593	1.04633	1.24586	0.580803	1.19149	1.36345	0.916093	1.33892	0.696316
chr2	99052222	99052264	chr2_99052222_99052264	1.05132	0.439225	0.364731	0.630085	0.698952	1.53409	0	1.49921
chr2	99052269	99052326	chr2_99052269_99052326	1.16198	0.647279	0.806246	1.16068	1.03003	1.03619	0	1.10468
chr2	99061039	99061449	chr2_99061039_99061449	2.85394	2.06971	1.34506	2.03318	2.74944	1.38817	1.96873	1.58697
chr2	99061831	99061881	chr2_99061831_99061881	4.19475	2.95159	1.53187	3.7049	1.70265	3.11421	1.38374	2.93845
chr2	99089339	99089381	chr2_99089339_99089381	1.05132	1.31767	0.729461	0.630085	0.698952	1.02273	2.19641	1.49921
chr2	99096469	99096623	chr2_99096469_99096623	1.29025	1.37757	1.29314	1.63249	0.743431	0.836778	0.898531	1.15848
chr2	99096669	99096797	chr2_99096669_99096797	0.0862408	0.504422	0.359032	0.31012	0.183475	0.503374	0.180174	0.819881
chr2	99100706	99100973	chr2_99100706_99100973	1.86048	1.79638	1.20484	0.495572	1.80314	1.44791	1.20926	0.982629
chr2	99101500	99101843	chr2_99101500_99101843	1.31951	1.21011	0.982539	0.578649	0.761715	0.62616	0.739607	0.336558
chr2	99104514	99104647	chr2_99104514_99104647	1.32798	0.901567	0.691068	1.69128	1.63334	1.37261	0.346801	1.42031
chr2	99151757	99151818	chr2_99151757_99151818	0	0	0	1.30149	0	0.0880217	0	0
chr2	99185639	99186063	chr2_99185639_99186063	0.494664	0.369819	0.541935	0.374484	0.574657	0.46855	0.435138	0.346516
chr2	99218066	99218281	chr2_99218066_99218281	1.69433	1.15833	1.21124	0.800061	1.25616	1.29863	0.965398	0.780985
chr2	99224372	99225303	chr2_99224372_99225303	2.73896	1.88239	1.80994	2.23135	2.51938	1.37261	2.10558	1.55557
chr2	99232101	99232160	chr2_99232101_99232160	1.87099	0	0	0.448535	0.0995118	0.364022	0.781773	0
chr2	99251286	99251477	chr2_99251286_99251477	0.809128	0.965834	1.12284	0.969869	1.50622	0.955796	0.301862	0.824174
chr2	99265836	99266287	chr2_99265836_99266287	1.00353	0.797617	0.883117	0.792146	1.22371	0.988146	0.511359	0.651542
chr2	99318634	99319139	chr2_99318634_99319139	0.524617	0.584473	0.576346	0.628837	0.575493	0.489087	0.776354	0.477966
chr2	99321321	99321484	chr2_99321321_99321484	0.880397	1.30151	0.939797	1.29882	0.990539	0.790575	0.565946	0.836983
chr2	99346714	99347005	chr2_99346714_99347005	1.10009	0.38036	0.68434	0.72752	0.928093	0.461282	0.634015	0.540953
chr2	99347298	99347423	chr2_99347298_99347423	3.09087	2.8778	1.59314	1.27025	2.7712	3.17864	2.02948	2.35076
chr2	99347756	99347854	chr2_99347756_99347854	1.12641	0.188239	0.156313	1.21516	0.958562	1.15057	0.470659	0.963779
chr2	99360480	99360550	chr2_99360480_99360550	1.89237	0	0.218838	0.378051	0.461308	0.306819	0	0.299842
chr2	99396433	99396572	chr2_99396433_99396572	0.635328	0.530862	0.661238	1.3327	0.105597	0.386282	0.248874	0
chr2	99459283	99459521	chr2_99459283_99459521	1.62336	1.1239	1.28728	1.2787	0.752401	0.496324	0.629852	0.617322
chr2	99486366	99486694	chr2_99486366_99486694	2.55778	1.77163	1.72802	1.81534	2.56865	2.20994	1.68748	1.3758
chr2	99525730	99526347	chr2_99525730_99526347	1.50285	1.22584	1.01794	1.20094	1.27511	0.687482	0.99052	1.00352
chr2	99552542	99552751	chr2_99552542_99552751	2.00706	1.23571	0.586361	1.77268	1.33436	1.20746	1.15863	1.30553
chr2	99553064	99553158	chr2_99553064_99553158	0	0.294374	0.651859	0.422291	0.905663	0.171361	0.368015	0.111643
chr2	99657457	99657549	chr2_99657457_99657549	0	0.200516	0.66603	0.862942	0.319087	0	0.752031	1.82513
chr2	99682617	99682748	chr2_99682617_99682748	0.589861	0.633691	0.935492	0.50503	0.963593	0.655795	0.264072	0.160221
chr2	99757356	99758410	chr2_99757356_99758410	6.87046	5.88078	4.56363	4.58216	7.29443	4.14161	5.05445	3.19614
chr2	99771126	99771843	chr2_99771126_99771843	5.173	5.10714	4.08071	3.74624	5.0073	3.4148	4.24578	3.05906
chr2	99795704	99795899	chr2_99795704_99795899	2.66064	1.18253	0.707016	1.49282	2.96571	1.48689	1.24182	1.07636
chr2	99797238	99797946	chr2_99797238_99797946	4.19413	3.62174	1.99056	3.06499	3.73169	2.65433	2.39418	2.44575
chr2	99797996	99798032	chr2_99797996_99798032	0.613268	2.04972	0	2.57285	0.815444	0.894887	1.92186	3.20665
chr2	99952527	99954105	chr2_99952527_99954105	6.44981	4.99764	3.3006	3.88233	6.35674	4.40638	3.8291	2.53384
chr2	99954108	99954268	chr2_99954108_99954268	0.965897	1.03767	0.957418	1.73667	0.954069	0.369141	2.23416	1.77094
chr2	100009939	100010177	chr2_100009939_100010177	0.974014	0.658837	0.45055	0.222383	0.542715	0.315843	0.145351	0.264567
chr2	100015526	100015804	chr2_100015526_100015804	0.833868	0.829471	1.26737	1.14231	0.69694	0.424911	0.539226	0.452999
chr2	100020739	100020817	chr2_100020739_100020817	1.69828	0.236506	0.58918	0	0.376359	0.5507	0.147835	0.269089
chr2	100041621	100041675	chr2_100041621_100041675	0.408845	0.683238	1.13472	0	0.163089	0	0.427079	0
chr2	100047562	100047639	chr2_100047562_100047639	0	0	0.99472	0.343683	0.0762493	0	0.59902	0
chr2	100105557	100105760	chr2_100105557_100105760	0.380649	0.817867	0.603692	1.10808	0.968892	0.608347	0.568037	0.982242
chr2	100106541	100107252	chr2_100106541_100107252	6.42767	4.307	4.43832	4.18727	6.97772	3.65507	4.50866	2.14022
chr2	100124523	100124647	chr2_100124523_100124647	1.42436	0.595079	0.494151	2.56099	0.473483	0.562913	0.836938	0.846329
chr2	100145167	100145248	chr2_100145167_100145248	0	0.113873	0.378239	0.980132	0.144968	0.397728	1.13888	0
chr2	100146630	100146668	chr2_100146630_100146668	0	0.970918	0.403123	0.696409	0.618021	1.27168	0	0.552341
chr2	100151940	100151995	chr2_100151940_100151995	0	0.670816	0.835565	0.721733	0.266872	1.17149	0	0.190809
chr2	100152441	100152490	chr2_100152441_100152490	0.225282	1.50591	0	0.270036	0.239641	0.657468	0.470659	0
chr2	100168816	100168875	chr2_100168816_100168875	1.12259	0.938005	1.55783	2.69121	0.84585	0.819049	0	0.71149
chr2	100169123	100169223	chr2_100169123_100169223	0.772717	1.10685	0.306374	1.98477	0.176136	0.214773	0.230623	0.20989
chr2	100169776	100169826	chr2_100169776_100169826	0.441553	2.21369	1.83824	2.64636	0.704543	0.859092	0	0.839558
chr2	100175664	100175847	chr2_100175664_100175847	2.95575	2.31853	1.17192	1.87992	2.83935	2.52329	2.45746	1.26163
chr2	100188569	100188613	chr2_100188569_100188613	0.501765	0.41926	0	0	1.40108	0.976241	0.524143	0.477022
chr2	100196937	100196979	chr2_100196937_100196979	0	0.219612	2.55311	0	0.0698952	0	0.274551	0
chr2	100207088	100207143	chr2_100207088_100207143	3.01059	0.335408	0	0	0.213498	0.390496	0	0.763235
chr2	100231978	100232239	chr2_100231978_100232239	0.845887	0.742138	0.410846	0.760447	0.85481	0.699452	0.309264	0.96501
chr2	100273509	100273652	chr2_100273509_100273652	0.154389	0.83852	0.642742	1.38795	0.739032	0.600764	0.806374	1.02743
chr2	100292866	100292924	chr2_100292866_100292924	0.380649	0.795148	0.264115	1.3688	0.202455	0	0	0
chr2	100309393	100309495	chr2_100309393_100309495	0.541119	0.361714	0.600733	0.908063	0.834631	1.00017	0.339151	1.23464
chr2	100352103	100352187	chr2_100352103_100352187	0.394244	0.549031	1.09419	0	0.279581	0.383523	0.823653	0
chr2	100382799	100382880	chr2_100382799_100382880	0.272563	0	0.756478	0	0.144968	0.132576	0	0.518246
chr2	100399471	100400029	chr2_100399471_100400029	0.712182	0.644669	0.933396	0.99594	0.462962	0.375275	0.578624	0.545412
chr2	100400857	100400976	chr2_100400857_100400976	1.85526	0.620082	0.901099	1.22311	1.06076	0.857287	0.678303	1.05827
chr2	100426833	100426957	chr2_100426833_100426957	1.06827	1.33893	0.494151	0.426832	0.497158	0.173204	0.743945	0.169266
chr2	100427049	100427241	chr2_100427049_100427241	0.459951	0.528442	0.239354	0.0689155	0.183475	0.0559305	0.120116	0.218635
chr2	100431041	100431228	chr2_100431041_100431228	0	0.493247	0.163836	0.849098	0.0784919	0.172278	0.0616639	0.224481
chr2	100436322	100436459	chr2_100436322_100436459	0.644603	0.673264	0.335446	0.676076	0.94282	0.823035	1.51504	0.919225
chr2	100442307	100442377	chr2_100442307_100442377	1.10388	1.71298	1.96954	1.32318	0.670994	0.536932	0.329461	0.149921
chr2	100466648	100466789	chr2_100466648_100466789	0.704606	1.37375	0.760502	1.40764	0.645415	0.913928	0.817812	1.11643
chr2	100468403	100468447	chr2_100468403_100468447	0.501765	0	0	1.50361	0.400309	1.2203	0	0.477022
chr2	100470784	100470971	chr2_100470784_100470971	1.00353	0.789195	0.327672	0.990614	0.408158	0.516833	0.863294	0.561202
chr2	100474685	100474769	chr2_100474685_100474769	0.788487	0.329419	0.364731	0.472564	0.314528	0.0639205	0.411827	0.249869
chr2	100474877	100474982	chr2_100474877_100474982	0.105132	0.263535	0.291784	0.252034	0.503245	0	0.549102	0.0999474
chr2	100478033	100478250	chr2_100478033_100478250	2.74699	2.16779	1.34127	1.46342	0.716989	0.618586	0.265695	0.58034
chr2	100481283	100481804	chr2_100481283_100481804	1.75858	2.00054	0.911476	1.42223	0.811374	0.979051	0.841043	0.825861
chr2	100486616	100486699	chr2_100486616_100486699	0.797987	1.66694	0.553687	1.11593	0.77811	1.03505	0.694647	1.2644
chr2	100486773	100486846	chr2_100486773_100486846	0.45365	0.252705	0.209845	0	0.643419	0.220657	0.473883	0.28752
chr2	100498473	100498993	chr2_100498473_100498993	0.297199	0.337021	0.235672	0.458023	0.237106	0.278792	0.266103	0.565087
chr2	100499007	100499130	chr2_100499007_100499130	0.717972	0.974865	0.996337	0.537877	0.358	0.480183	0.562495	0.597247
chr2	100507205	100507363	chr2_100507205_100507363	0.419196	0.350268	0.193907	0.334982	0.724609	0.373814	0.145964	0.332104
chr2	100507804	100507858	chr2_100507804_100507858	1.8398	0.341619	0	0.735099	0.869807	0.298296	0.21354	0.583027
chr2	100509325	100509448	chr2_100509325_100509448	0.448733	0.374948	0.249084	0.430302	0.0954666	0.261918	0.374997	1.19449
chr2	100509490	100509644	chr2_100509490_100509644	0.0716807	0.41926	0	0.343683	0.0190623	0.24406	0.59902	0.68146
chr2	100515200	100515280	chr2_100515200_100515280	0.275971	0	0.191484	0.165397	0.623814	0.536932	0	0.262362
chr2	100524164	100524240	chr2_100524164_100524240	0.726238	1.57774	1.61249	1.21872	0.849778	0.282596	0.758628	0.552341
chr2	100615507	100615846	chr2_100615507_100615846	2.63759	2.06785	2.6209	1.95159	0.883277	0.791936	0.578258	0.464358
chr2	100616024	100616405	chr2_100616024_100616405	1.41969	1.50097	0.603098	1.3197	0.878368	0.761007	0.66584	0.771248
chr2	100617021	100617186	chr2_100617021_100617186	1.27114	1.78884	0.557043	0.641541	1.2454	0.520662	0.4892	0.572426
chr2	100621019	100621293	chr2_100621019_100621293	0.966904	1.41385	0.614984	1.1107	1.1571	0.803439	0.336676	0.842622
chr2	100621447	100621683	chr2_100621447_100621683	0.935493	1.32884	1.49292	1.0092	1.52999	1.43334	1.1238	1.02277
chr2	100623099	100623243	chr2_100623099_100623243	1.99312	1.21702	2.02122	1.19454	0.876602	0.596592	0.400387	1.09317
chr2	100623400	100623666	chr2_100623400_100623666	0.497992	0.762864	0.345534	0.945127	0.386263	0.545007	0.260101	0.394529
chr2	100630360	100630562	chr2_100630360_100630562	2.84168	2.19177	1.13753	4.06124	2.71761	1.9404	1.65546	2.02616
chr2	100631217	100631366	chr2_100631217_100631366	0.518602	0.247617	0.10281	0.355216	0.748676	0.324322	0.464341	0.0704327
chr2	100646078	100646130	chr2_100646078_100646130	0.42457	1.24165	0	1.27229	0.677446	0	0.665258	0
chr2	100654572	100654740	chr2_100654572_100654740	1.97122	0.933353	1.82365	1.81149	1.08338	1.27841	0.755015	0.687139
chr2	100657541	100657613	chr2_100657541_100657613	1.53317	0.512429	0.425519	2.02152	0.448494	0.447444	0.800774	0.145757
chr2	100661553	100661765	chr2_100661553_100661765	0.312419	0.0870162	0.939353	0.436898	0.180013	0.126635	0.380745	0.346516
chr2	100662684	100662736	chr2_100662684_100662736	0.84914	0.532138	0	0.254457	0.677446	0.619537	0	2.01817
chr2	100663598	100663752	chr2_100663598_100663752	1.64866	1.91662	1.29314	1.28881	1.73467	1.01111	2.02169	1.15848
chr2	100672939	100673407	chr2_100672939_100673407	3.23145	2.2468	2.19306	2.14875	2.0637	1.70946	1.50299	1.54726
chr2	100673544	100673754	chr2_100673544_100673754	1.62954	1.58121	1.09419	1.26017	1.16026	0.843751	0.768743	0.699632
chr2	100676264	100676628	chr2_100676264_100676628	2.15318	2.17923	1.01002	1.52674	1.94362	1.26858	1.52059	1.35506
chr2	100682774	100683151	chr2_100682774_100683151	2.54742	2.8136	1.74722	1.50919	1.74423	1.42422	1.34581	1.16915
chr2	100684266	100684839	chr2_100684266_100684839	4.73918	4.45894	2.72689	3.94875	2.45402	1.92096	1.77093	1.68498
chr2	100685002	100685101	chr2_100685002_100685101	5.12915	4.1926	1.54734	3.47501	1.83845	2.00672	2.446	2.65012
chr2	100688623	100688763	chr2_100688623_100688763	2.52316	1.44944	2.07896	2.07928	2.18073	1.26563	2.1415	1.57417
chr2	100689814	100689861	chr2_100689814_100689861	3.05329	1.76624	0.977788	0.563054	1.87379	0.456964	1.96275	0.66986
chr2	100692217	100692550	chr2_100692217_100692550	1.72378	2.10511	1.38006	1.11258	1.31353	1.12869	0.796445	1.00848
chr2	100692636	100692687	chr2_100692636_100692687	1.73158	2.35114	0.300366	0	0.74829	0.736966	1.1305	0.411548
chr2	100698935	100698994	chr2_100698935_100698994	0.374197	0.938005	0.519277	0.224267	0.746338	0.364022	0.390886	0
chr2	100699799	100700058	chr2_100699799_100700058	0.767177	0.391741	0.295727	0.664143	0.374034	0.331696	0.712349	0.243115
chr2	100702199	100702253	chr2_100702199_100702253	1.43096	1.19567	0	0.735099	0.38054	0.49716	0.21354	0.777369
chr2	100702413	100702455	chr2_100702413_100702455	2.10263	0.658837	1.09419	0.945127	1.60759	0.639205	0.549102	0.499737
chr2	100715426	100715485	chr2_100715426_100715485	0.374197	1.09434	1.55783	1.79414	0.298535	0.637038	0.586329	0.355745
chr2	100715804	100715888	chr2_100715804_100715888	0.919902	0.658837	0.547096	0.157521	0.489266	0.894887	0	0.749606
chr2	100720910	100720966	chr2_100720910_100720966	0.788487	0.658837	0.547096	2.83538	2.35896	0.767046	0.823653	1.12441
chr2	100722933	100723321	chr2_100722933_100723321	3.38562	2.40102	2.13198	2.35307	1.8461	1.38385	1.15906	0.973715
chr2	100794442	100795068	chr2_100794442_100795068	3.05066	2.93214	1.98213	3.10714	3.47488	2.8219	2.19202	2.01172
chr2	100819236	100819303	chr2_100819236_100819303	0.659034	0.275335	0.914548	0.987446	0.920113	1.44251	0.344213	1.25307
chr2	100845547	100845610	chr2_100845547_100845610	1.05132	0.292816	0.486307	0	1.21152	0	0.366068	0.832895
chr2	100847250	100847571	chr2_100847250_100847571	0.722166	0.459749	0.429496	0.86563	0.640161	0.468352	0	0.326931
chr2	100853628	100853864	chr2_100853628_100853864	1.26292	0.820755	0.649097	0.616735	0.36073	0.591536	0.977216	0.0444681
chr2	100859302	100859822	chr2_100859302_100859822	1.84688	1.43677	0.648098	1.47585	1.49603	1.06354	0.997888	1.04945
chr2	100869668	100869724	chr2_100869668_100869724	1.7741	1.15296	0	0.236282	0.681478	0.575285	0.411827	0.937007
chr2	100877234	100877557	chr2_100877234_100877557	2.59737	1.54205	1.28051	0.819305	2.15398	1.7122	1.1067	1.3971
chr2	100879127	100879587	chr2_100879127_100879587	2.35175	2.30593	1.26546	1.17935	1.65925	1.51742	0.902437	1.43729
chr2	100907556	100908115	chr2_100907556_100908115	1.04661	1.07253	0.685093	1.4439	0.6932	0.710787	0.887011	1.18274
chr2	100908696	100908842	chr2_100908696_100908842	1.20973	1.5794	1.36399	1.45006	1.20641	0.478091	0.868785	1.86888
chr2	100937680	100938072	chr2_100937680_100938072	3.77347	3.43536	2.3447	3.94928	4.14878	2.60248	3.47111	4.09606
chr2	100938472	100938522	chr2_100938472_100938522	0.883106	0.553423	1.83824	3.44026	1.52651	0.536932	1.84498	1.88901
chr2	100938632	100938680	chr2_100938632_100938680	2.29975	3.45889	3.51053	3.85927	2.50749	1.67791	3.12302	3.71679
chr2	100938702	100938743	chr2_100938702_100938743	2.42316	1.79975	2.61538	4.51817	2.3628	1.30959	2.24998	3.07156
chr2	100938772	100939044	chr2_100938772_100939044	2.19153	2.78068	1.68956	1.8972	2.47151	2.2109	3.26433	1.73622
chr2	100960978	100961337	chr2_100960978_100961337	0.76872	1.31033	0.98142	0.810861	0.981258	0.807642	0.803004	0.584651
chr2	100977181	100977237	chr2_100977181_100977237	2.95683	0.988256	0	0.472564	1.04843	1.15057	0	0.749606
chr2	100982080	100982167	chr2_100982080_100982167	1.14195	0.636119	0.352154	0	1.07976	1.11089	0.530168	0.241252
chr2	100997719	100997936	chr2_100997719_100997936	0.763052	1.06264	0.423558	0.365856	1.36634	0.94025	0.903362	0.677063
chr2	101033620	101034082	chr2_101033620_101034082	0.788487	1.03817	0.696304	0.945127	0.800617	0.581096	0.998367	0.408876
chr2	101038777	101039047	chr2_101038777_101039047	2.53484	1.7081	1.53187	1.22516	1.79398	1.03409	1.40936	1.24379
chr2	101044154	101044514	chr2_101044154_101044514	1.44118	0.973615	0.638278	1.02914	1.36995	1.07386	1.02499	1.37011
chr2	101087259	101087653	chr2_101087259_101087653	1.12069	1.14711	1.47744	1.14183	1.29643	0.817664	0.848739	0.825708
chr2	101099329	101099451	chr2_101099329_101099451	0.452411	0.453626	0.627815	0.542286	0.74593	0.748185	0.567105	0.172041
chr2	101154420	101154537	chr2_101154420_101154537	0.84914	0.946022	0.130929	0.226184	0.652355	0.183567	0	0.179393
chr2	101178843	101179856	chr2_101178843_101179856	11.2241	10.4256	5.91274	7.38001	11.2845	8.76689	7.05756	5.2317
chr2	101211457	101211774	chr2_101211457_101211774	1.49738	1.19297	1.15977	0.709591	1.07422	0.711393	0.582014	0.695218
chr2	101223263	101223729	chr2_101223263_101223729	0.355327	0.435455	0.197236	0.709859	0.396873	0.599152	0.19796	0.225203
chr2	101226720	101227035	chr2_101226720_101227035	0.946185	1.34696	0.194523	0.630085	1.62157	1.03977	0.841957	0.732948
chr2	101315545	101315638	chr2_101315545_101315638	1.42436	0.595079	0.164717	0.853663	0.757574	0.230939	0	0.564219
chr2	101346822	101347043	chr2_101346822_101347043	1.24874	1.50251	1.17836	0.77834	1.12908	0.947528	1.25225	1.56705
chr2	101410524	101410706	chr2_101410524_101410706	2.48677	2.07787	1.01002	1.09053	1.53232	1.32758	1.64731	0.634282
chr2	101430073	101430226	chr2_101430073_101430226	1.15439	1.14543	1.10134	1.55668	0.671542	0.912434	0.904403	1.78338
chr2	101434952	101436226	chr2_101434952_101436226	1.48166	1.42627	0.865734	0.997057	1.59453	1.17164	0.941318	0.733131
chr2	101436510	101436677	chr2_101436510_101436677	2.04912	3.25868	2.38494	2.06004	3.42779	1.57543	2.20956	0.942618
chr2	101441983	101442305	chr2_101441983_101442305	2.46831	1.71871	1.47478	2.30118	2.31566	1.86759	1.75474	1.20589
chr2	101487335	101487445	chr2_101487335_101487445	0.501765	1.09008	0.417782	0.601444	0.667181	0.195248	0.628972	0.954044
chr2	101499492	101499546	chr2_101499492_101499546	2.65749	0.512429	0.283679	0.490066	0.326177	0.0994319	0.854159	0
chr2	101499664	101499720	chr2_101499664_101499720	0.788487	0.494128	1.36774	0.945127	0.209686	0.191762	1.64731	0.374803
chr2	101499778	101499857	chr2_101499778_101499857	1.39732	1.0508	2.7147	1.8424	0.483073	0.543729	0.729819	1.06273
chr2	101499860	101499906	chr2_101499860_101499906	1.67982	1.80464	2.66412	2.87647	0.95726	0.933796	0.501354	2.05327
chr2	101504220	101504475	chr2_101504220_101504475	2.4675	1.7724	1.74212	2.28313	2.00311	2.08456	1.62793	1.48157
chr2	101519255	101519296	chr2_101519255_101519296	0	0.224969	4.48352	0	0.2864	0.130959	0.281247	0.767889
chr2	101519397	101519636	chr2_101519397_101519636	0.877563	1.19638	1.02552	1.38408	0.724687	0.718905	0.771959	1.27339
chr2	101519686	101519748	chr2_101519686_101519748	0.712182	1.04139	0	1.70733	0.615528	0.692816	0.185986	1.52339
chr2	101520404	101520639	chr2_101520404_101520639	1.31526	1.05975	1.49928	2.027	0.98686	0.845383	1.52113	1.33972
chr2	101535899	101535993	chr2_101535899_101535993	1.17434	1.27562	1.14075	0.422291	0.843204	0.342723	0.613359	0.33493
chr2	101597409	101597631	chr2_101597409_101597631	0.44752	0.0830966	0	0.119205	0.0528936	0	0.155826	0.803631
chr2	101601313	101601597	chr2_101601313_101601597	1.82685	1.00681	0.647268	0.698862	1.61251	0.926398	0.812052	0.591238
chr2	101618400	101619328	chr2_101618400_101619328	3.67564	3.4092	1.71675	1.9534	3.72327	2.85245	1.82659	1.4249
chr2	101624207	101624266	chr2_101624207_101624266	0.935493	1.09434	1.03855	1.56987	1.34341	0.273016	0.390886	0.889363
chr2	101624886	101624952	chr2_101624886_101624952	1.50529	0.978273	0.464203	0.400963	0.400309	0.24406	0.349429	1.43107
chr2	101643614	101643707	chr2_101643614_101643707	0.118697	1.19016	0.329434	0.569109	0.789139	0.346408	0.247982	0.225688
chr2	101644257	101644298	chr2_101644257_101644298	1.3462	2.24969	0	1.61363	0.4296	0.916714	0	1.79174
chr2	101655208	101655319	chr2_101655208_101655319	0.696142	0.415483	0.276012	0.715231	1.05787	0.677212	0.831073	0.472724
chr2	101696654	101697348	chr2_101696654_101697348	6.47378	5.78144	5.03265	5.35754	2.73256	2.2514	1.96063	2.2985
chr2	101700294	101700367	chr2_101700294_101700367	4.68772	1.76893	4.82643	5.0752	1.52812	0.29421	2.21145	1.86888
chr2	101713168	101713383	chr2_101713168_101713383	1.79702	1.41573	1.70999	1.04623	0.286733	0.399578	0.107266	0.292869
chr2	101723214	101723295	chr2_101723214_101723295	1.63538	1.36648	1.70208	0.163355	1.48592	1.39205	2.70484	0.777369
chr2	101726866	101727250	chr2_101726866_101727250	3.79459	4.25156	2.47333	3.48023	2.52278	1.6919	1.77171	2.5143
chr2	101729956	101730043	chr2_101729956_101730043	1.77636	1.0602	1.76077	2.12925	1.21473	1.17261	1.98813	0.361879
chr2	101736875	101737402	chr2_101736875_101737402	2.82778	2.88788	3.34279	2.83717	0.8467	0.947528	0.765826	1.07534
chr2	101737483	101737616	chr2_101737483_101737616	1.32798	0.346756	0.345534	0.895384	0.110361	0.242225	0.0867003	0.394529
chr2	101737745	101737861	chr2_101737745_101737861	1.04678	2.06739	2.11292	1.82507	1.21473	1.06461	1.29228	1.26658
chr2	101752007	101752070	chr2_101752007_101752070	2.10263	2.63535	0.486307	0.630085	0.605758	0.767046	0.549102	0.166579
chr2	101752328	101752743	chr2_101752328_101752743	2.68656	2.68933	1.36576	1.59419	2.8012	2.43237	2.27844	1.39083
chr2	101767771	101768206	chr2_101767771_101768206	5.45597	5.47062	2.92288	3.7414	5.39205	3.97453	3.28704	2.26777
chr2	101769340	101769512	chr2_101769340_101769512	3.52986	4.82636	1.78124	2.53866	3.65243	2.24762	2.14533	1.22029
chr2	101775524	101775688	chr2_101775524_101775688	1.3462	0.674906	1.4011	0.968179	0.698099	0.523837	0.703119	1.08784
chr2	101779500	101779552	chr2_101779500_101779552	0	0.532138	0.29459	0	0.903261	0.82605	0.887011	0.403634
chr2	101803740	101803829	chr2_101803740_101803829	0.992254	0.207275	0.8606	2.23008	1.02251	0.301647	1.03651	1.17916
chr2	101805239	101805381	chr2_101805239_101805381	2.79857	1.88372	0.863024	0.372726	2.3154	1.70155	1.46169	1.25638
chr2	101812820	101813089	chr2_101812820_101813089	0.82073	0.96009	1.02504	1.37729	0.556563	0.339325	1.07167	0.741246
chr2	101822068	101822444	chr2_101822068_101822444	2.73035	3.11546	1.42594	1.51321	3.40404	2.39906	1.77874	2.0654
chr2	101834593	101834723	chr2_101834593_101834723	0.84914	0.283807	1.06052	0.407132	0.812935	0.82605	0.709609	0.645814
chr2	101849427	101849521	chr2_101849427_101849521	1.17434	0.588748	0.488894	0.281527	0.999352	0.685446	0	0.446574
chr2	101855790	101856291	chr2_101855790_101856291	4.64908	3.86623	2.78244	2.85236	3.90241	2.65787	3.31434	1.94808
chr2	101857284	101857383	chr2_101857284_101857383	2.56457	3.07457	1.85681	2.40578	3.29143	1.78977	0.93181	0.742034
chr2	101861028	101861236	chr2_101861028_101861236	0.796069	0.798206	1.17836	0.381686	0.875034	0.258141	0.997888	0.756813
chr2	101861273	101861333	chr2_101861273_101861333	0.551941	0.153729	0	0.661589	0.538193	0.357955	0.384371	1.57417
chr2	101868370	101869414	chr2_101868370_101869414	5.50884	4.35565	3.25742	3.2826	5.62375	4.04242	2.82756	2.56331
chr2	101869575	101869890	chr2_101869575_101869890	2.59325	2.51822	1.70208	2.43633	1.78932	1.46591	1.50088	1.43258
chr2	101884293	101884348	chr2_101884293_101884348	1.80635	1.50934	0.835565	0.240578	0.853992	0.390496	0.628972	1.33566
chr2	101884553	101884764	chr2_101884553_101884764	0.47085	0.174857	0.217801	0.815228	0.626075	0.483494	0.3279	0.198947
chr2	101893696	101894097	chr2_101893696_101894097	1.9545	2.41519	0.993231	1.02291	1.57395	1.15153	1.29402	1.20386
chr2	101918625	101918689	chr2_101918625_101918689	2.06978	0.864724	0.957418	1.03373	0.963243	1.51012	2.16209	1.80374
chr2	101924758	101925545	chr2_101924758_101925545	2.69308	3.03551	1.84914	2.48831	3.51003	1.61012	2.82784	1.56017
chr2	101944287	101944670	chr2_101944287_101944670	1.26817	1.75805	1.1599	1.55465	1.55594	0.9533	0.692471	0.657618
chr2	101958630	101958921	chr2_101958630_101958921	0.720748	0.665629	0.579057	0.31829	1.03906	0.774954	0.87177	0.072127
chr2	101969225	101969304	chr2_101969225_101969304	0.279464	0.467024	0.193907	0	0.854668	1.22339	0.437892	0.664208
chr2	102003116	102003176	chr2_102003116_102003176	2.20776	2.30593	1.02125	1.10265	0.489266	0.178977	1.3453	0.524724
chr2	102003274	102004313	chr2_102003274_102004313	0.90308	1.02979	0.619235	0.980603	0.726129	0.547785	0.610407	0.454525
chr2	102035631	102035942	chr2_102035631_102035942	0.958354	1.15667	0.738843	0.93601	1.13271	1.19126	1.14941	0.573653
chr2	102064183	102064236	chr2_102064183_102064236	1.0414	1.04419	0	0.499312	0.221555	1.317	0	0.396018
chr2	102090348	102090846	chr2_102090348_102090846	0.709322	1.16686	0.984333	1.03622	0.984427	0.409707	0.625183	0.990443
chr2	102090993	102091088	chr2_102090993_102091088	1.16198	1.65056	0.806246	0.278564	1.20514	0.904307	0.242761	0.552341
chr2	102135309	102135741	chr2_102135309_102135741	1.55872	1.11026	0.744658	1.01076	0.890193	0.708453	0.800774	0.655905
chr2	102183111	102183624	chr2_102183111_102183624	1.57083	1.18668	0.567359	1.0833	1.00142	0.743123	0.606902	0.797826
chr2	102307387	102307461	chr2_102307387_102307461	0.596693	0.747869	0	0.357616	0.952086	1.23349	0.623305	1.41817
chr2	102313540	102314220	chr2_102313540_102314220	1.93179	1.24791	0.810989	1.12859	1.83475	1.43708	1.10224	1.12661
chr2	102314913	102314989	chr2_102314913_102314989	1.88822	0.970918	2.21718	1.21872	1.27467	1.20103	0.758628	1.51894
chr2	102358476	102358538	chr2_102358476_102358538	0.534136	0.14877	0.741227	0.853663	0.426135	1.03922	0.371972	1.01559
chr2	102358566	102359017	chr2_102358566_102359017	1.10143	0.674906	1.18881	1.46694	0.885236	0.79766	1.43181	0.954044
chr2	102370857	102371402	chr2_102370857_102371402	0.668406	0.846213	0.618369	0.582684	0.560187	0.433487	0.211581	0.269583
chr2	102383505	102383568	chr2_102383505_102383568	1.75219	0.878449	1.45892	0.840113	0.838742	0.511364	1.46427	1.16605
chr2	102387213	102387449	chr2_102387213_102387449	0.420972	0.898922	0.778916	0.841003	1.00756	0.819049	1.46582	0.622554
chr2	102387582	102387634	chr2_102387582_102387634	0	0.886896	0.58918	0.254457	0.338723	0.309769	0.887011	0
chr2	102392821	102392876	chr2_102392821_102392876	1.60565	0.167704	0	0.721733	0.907366	0.195248	1.4676	0.381617
chr2	102402140	102402233	chr2_102402140_102402233	0.237394	0.19836	0	0	0.694442	0.346408	0.371972	0.225688
chr2	102405610	102405703	chr2_102405610_102405703	0.712182	0.297539	0	0.426832	0.694442	0.346408	0.619954	0.338532
chr2	102418861	102419086	chr2_102418861_102419086	1.61903	2.21369	1.29358	3.52847	1.89183	1.19318	2.04998	2.19218
chr2	102439677	102440145	chr2_102439677_102440145	0.707617	0.867187	0.523716	0.565461	0.871898	0.940779	0.960929	0.650299
chr2	102447824	102448338	chr2_102447824_102448338	0.859052	0.681909	0.685466	0.695055	0.753889	0.689446	1.00954	0.714605
chr2	102461286	102461339	chr2_102461286_102461339	3.54075	0.522097	0	2.24691	1.4401	1.41831	1.95812	0.198009
chr2	102471453	102471595	chr2_102471453_102471595	1.24381	1.81876	1.29454	1.86363	1.34376	0.604994	1.21808	1.92152
chr2	102500429	102500548	chr2_102500429_102500548	1.11316	0.620082	0	0.889531	0.394702	1.08289	0.581402	0.705511
chr2	102512303	102512617	chr2_102512303_102512617	2.67182	2.02687	2.34171	1.68558	0.186981	0.0512993	0.514127	0.0668438
chr2	102600590	102600640	chr2_102600590_102600640	1.10388	2.58264	0.919121	0.529271	0.821967	0.644319	1.38374	0.419779
chr2	102608371	102608474	chr2_102608371_102608474	0.750211	0.358203	1.04108	1.02771	0.171006	0.208517	0.223906	0.305664
chr2	102615153	102616073	chr2_102615153_102616073	1.72782	2.19565	1.81493	1.58206	1.69435	1.08554	1.50406	1.4601
chr2	102616088	102616135	chr2_102616088_102616135	1.87895	2.35499	1.62965	3.37833	0.874433	1.14241	1.7174	0.446574
chr2	102622813	102622935	chr2_102622813_102622935	0.542893	1.20967	0.376689	0.7592	1.37155	0.660163	0.37807	0.344081
chr2	102637168	102637596	chr2_102637168_102637596	1.39275	1.03444	0.894783	0.618307	1.701	1.00361	0.889084	0.735594
chr2	102648879	102649110	chr2_102648879_102649110	3.87076	3.27422	2.78522	3.60867	1.94436	1.76653	1.59739	1.68093
chr2	102649656	102650054	chr2_102649656_102650054	1.22037	1.11241	0.731294	0.797896	0.693332	0.768974	0.376645	0.500993
chr2	102680682	102681105	chr2_102680682_102681105	1.04386	0.43611	0.941574	0.750739	0.673175	0.304643	0.517947	0.322525
chr2	102681304	102681412	chr2_102681304_102681412	0.408845	0.427024	0.283679	0.367549	0.733899	0.696024	0.960929	0.291513
chr2	102722577	102722896	chr2_102722577_102722896	1.24576	0.983092	0.576251	0.954015	0.7362	0.824755	1.01214	1.11853
chr2	102736838	102736911	chr2_102736838_102736911	0.45365	0.126352	0.629535	0.725029	0.44235	0.220657	0.631844	0
chr2	102736950	102737002	chr2_102736950_102737002	1.91057	0.354758	0.58918	0.508915	0.225815	0.206512	0.665258	0
chr2	102737176	102737408	chr2_102737176_102737408	1.5226	1.55054	0.858374	1.42584	0.417563	0.277724	0.347922	0.226174
chr2	102737419	102737496	chr2_102737419_102737496	1.57697	1.0781	0.99472	1.03105	0.190623	0.418389	0.29951	0.408876
chr2	102758756	102759256	chr2_102758756_102759256	1.50128	1.7894	1.47059	1.74659	1.98446	1.07386	1.49905	1.25934
chr2	102759335	102759724	chr2_102759335_102759724	0.766191	1.20928	0.630074	1.32658	1.04142	0.745356	0.741076	0.647474
chr2	102759777	102759836	chr2_102759777_102759836	0.748395	1.25067	0.519277	0.672802	0.348291	0.819049	0.195443	0.71149
chr2	102777968	102778044	chr2_102777968_102778044	5.80991	5.58278	9.67496	7.3123	8.3819	7.63009	6.5242	9.3898
chr2	102782995	102783114	chr2_102782995_102783114	0.927632	0.620082	1.41601	1.11191	1.01142	0.541444	0.484502	0.705511
chr2	102806935	102807262	chr2_102806935_102807262	2.09299	1.15649	0.515307	1.133	1.2299	0.820998	1.09317	0.738144
chr2	102823087	102823668	chr2_102823087_102823668	1.70997	1.71456	0.922812	0.956514	1.65222	1.32154	1.07174	1.13796
chr2	102844352	102844444	chr2_102844352_102844444	1.55983	1.10284	0.333015	3.73942	0.989169	0.52526	1.50406	0.912563
chr2	102851537	102851791	chr2_102851537_102851791	1.56456	1.37993	0.844337	1.25025	0.993942	0.782146	1.04416	1.23951
chr2	102852091	102852205	chr2_102852091_102852205	0.580991	1.29456	0.134374	2.32136	1.23604	1.31878	0.202301	0.552341
chr2	102857325	102857727	chr2_102857325_102857727	2.6636	2.04207	2.28637	1.97489	2.81146	2.00348	1.89317	0.913698
chr2	102867604	102868313	chr2_102867604_102868313	2.02404	1.6522	1.31797	1.62365	1.66033	1.31015	1.18727	0.799297
chr2	102888447	102888500	chr2_102888447_102888500	0.833119	0.174032	0.289032	0.499312	0.830829	0.709156	0.435138	1.78208
chr2	102891550	102891759	chr2_102891550_102891759	1.42607	0.926785	0.732951	0.18993	1.20795	1.18177	0.496556	0.652767
chr2	102918489	102918577	chr2_102918489_102918577	2.38338	1.25778	3.48152	1.35325	1.90147	1.70842	3.53796	1.66958
chr2	102971992	102972460	chr2_102971992_102972460	2.12285	2.52273	1.66934	2.0922	3.01714	1.56032	2.36536	1.2109
chr2	103059607	103059759	chr2_103059607_103059759	0.435743	0.546141	0.806246	0.522307	0.386263	0.176623	0.303451	0.345213
chr2	103059760	103059939	chr2_103059760_103059939	1.17172	0.927525	0.427896	0.739206	0.672399	0.509936	1.03072	0.762169
chr2	103089520	103089787	chr2_103089520_103089787	0.413439	0.690915	0.17212	0.148672	0.505758	0.321757	0.215939	0.353747
chr2	103121980	103122102	chr2_103121980_103122102	1.35723	0.0756043	0.627815	0.7592	1.05874	0.704174	0.472588	0.774183
chr2	103136597	103136758	chr2_103136597_103136758	2.53687	1.20309	0.856324	2.21899	2.00569	1.70084	1.36082	1.69476
chr2	103157469	103157580	chr2_103157469_103157580	2.58567	1.49574	1.79408	1.90728	1.37523	1.20931	1.14273	0.850904
chr2	103188827	103188870	chr2_103188827_103188870	1.79702	2.14505	0.712497	1.23086	0.682697	1.49842	0.804498	0
chr2	103221324	103221474	chr2_103221324_103221474	0.809514	0.86088	0.204249	0.882119	0.802397	0.751705	0.307497	0.279853
chr2	103222982	103223045	chr2_103222982_103223045	0.700877	0.585633	1.45892	0.840113	0.465968	0.511364	0	0.333158
chr2	103232407	103232551	chr2_103232407_103232551	5.44275	2.75431	2.12759	2.02152	3.77143	2.27451	2.00193	3.13377
chr2	103235556	103235726	chr2_103235556_103235726	0.584408	0.434057	0.991209	0.467004	0.863411	0.568517	0.813963	0.617322
chr2	103235983	103236501	chr2_103235983_103236501	1.74746	1.83406	1.98137	2.22233	1.97218	0.984722	1.51374	1.43843
chr2	103280935	103281221	chr2_103280935_103281221	2.20004	2.96707	2.62453	3.33108	2.21709	1.87739	1.53211	1.68792
chr2	103318953	103319076	chr2_103318953_103319076	2.06417	1.87474	0	0.860603	1.09787	0.742102	1.03124	0.682568
chr2	103320336	103320472	chr2_103320336_103320472	0.974014	1.08514	1.23901	1.36209	0.77707	0.631685	1.35661	0.771653
chr2	103325442	103325594	chr2_103325442_103325594	0.871486	0.364094	0.907027	1.04461	0.347637	0.353245	0.910354	1.31181
chr2	103352691	103353828	chr2_103352691_103353828	2.37864	1.80094	1.61675	1.7107	1.71695	1.1617	1.71395	1.36604
chr2	103370128	103370256	chr2_103370128_103370256	0.948649	0.432362	0.359032	0	0.89444	0.58727	1.35131	0.327952
chr2	103412856	103413158	chr2_103412856_103413158	1.68141	0.885721	0.963758	0.788649	0.787362	0.284468	0.8782	0.625499
chr2	103422824	103422987	chr2_103422824_103422987	2.03168	1.24492	1.03378	1.29882	1.42277	1.18586	0.919662	0.836983
chr2	103443490	103443805	chr2_103443490_103443805	2.94369	2.89888	3.06374	2.14229	2.19937	1.97728	2.48926	1.13274
chr2	103457649	103457990	chr2_103457649_103457990	1.29488	1.05491	1.07815	0.776057	1.39462	1.25967	1.21736	1.20025
chr2	103557340	103557389	chr2_103557340_103557389	1.12641	1.69415	2.50101	0.270036	0.17973	0.657468	1.41198	1.07087
chr2	103592551	103592744	chr2_103592551_103592744	1.54429	1.52932	0.634971	2.12531	1.52103	1.30756	1.55342	1.25064
chr2	103778007	103778129	chr2_103778007_103778129	0.723857	1.43648	1.13007	1.30149	1.82873	1.2323	1.22873	0.516122
chr2	103905723	103905821	chr2_103905723_103905821	1.12641	0.941196	1.40682	0.270036	0.659012	0.328734	0.235329	1.39212
chr2	103978325	103978582	chr2_103978325_103978582	1.76106	0.933139	0.715269	1.02971	1.71338	1.14908	1.07684	0.408346
chr2	104003367	104003567	chr2_104003367_104003567	0.165582	1.15296	0.842528	0.793907	0.308238	0.0536932	0	0.20989
chr2	104065056	104065170	chr2_104065056_104065170	0.484159	0.242729	0.268749	0.812478	0.437765	0.188397	1.2138	0
chr2	104081392	104081512	chr2_104081392_104081512	1.10388	0.230593	0.127656	0.22053	0.562656	0.268466	0.192186	0.174908
chr2	104351520	104351595	chr2_104351520_104351595	1.76621	0.245966	1.63399	1.58781	1.09596	0.859092	0.922492	1.39926
chr2	104405963	104406105	chr2_104405963_104406105	0.388691	0.389735	0.53939	0.745452	0.475484	0.113436	0.0812052	0
chr2	104575786	104575876	chr2_104575786_104575876	1.10388	1.4348	1.70208	1.4702	1.14162	1.19318	1.92186	0.349816
chr2	104579974	104580044	chr2_104579974_104580044	0.315395	0.658837	0.218838	0	0.587119	0.536932	1.31785	0
chr2	104608208	104608257	chr2_104608208_104608257	1.12641	2.07063	0	0	0.479281	0.657468	0.470659	0.856692
chr2	104649991	104650080	chr2_104649991_104650080	1.11629	0.518186	1.20484	2.0814	1.51728	1.32725	2.07301	0.943324
chr2	104660476	104660605	chr2_104660476_104660605	0.599006	0.286007	0.949996	1.02572	1.09232	0.749208	0.804498	1.22029
chr2	104870631	104870706	chr2_104870631_104870706	1.9134	0.86088	1.02125	1.94066	0.587119	1.43182	0.614994	0.419779
chr2	104949118	104949609	chr2_104949118_104949609	0.831846	0.281784	0.467984	0.485075	0.609839	0.349936	0.399245	0.299232
chr2	104995375	104995443	chr2_104995375_104995443	0.974014	2.44157	2.02747	1.55668	0.474876	1.26337	1.18703	1.69764
chr2	105028968	105029085	chr2_105028968_105029085	1.41523	0.788352	0.130929	1.35711	0.777808	0.596592	1.18268	0.896964
chr2	105050880	105051190	chr2_105050880_105051190	1.35315	1.27942	0.889472	1.32318	0.814392	0.710136	0.967128	0.74477
chr2	105098008	105098300	chr2_105098008_105098300	0.982909	0.789702	0.786919	1.67663	0.341816	0.257433	0.631844	0.21564
chr2	105275007	105275219	chr2_105275007_105275219	1.24968	0.652622	0.433548	0.249656	0.830829	0.785137	0.543922	0.44552
chr2	105350154	105350317	chr2_105350154_105350317	2.50574	2.48984	0.845817	1.54235	2.55739	2.07526	1.20263	0.96575
chr2	105371679	105372338	chr2_105371679_105372338	0.887796	0.475882	0.99955	0.401571	0.423189	0.382941	0.577432	0.254798
chr2	105466154	105466215	chr2_105466154_105466215	2.35254	3.02417	1.25563	2.38606	2.40623	1.40835	2.26842	2.40857
chr2	105468791	105468917	chr2_105468791_105468917	1.75219	0.878449	0.972615	1.89025	1.72408	1.10796	0.732136	0.999474
chr2	105469476	105469955	chr2_105469476_105469955	0.967913	0.828017	0.927436	0.552475	0.900904	0.829499	0.866641	0.328637
chr2	105470355	105470813	chr2_105470355_105470813	3.2056	2.37642	0.903066	1.61786	2.90355	2.74328	1.53581	0.893635
chr2	105489153	105489196	chr2_105489153_105489196	1.28358	1.28703	2.84999	1.84629	1.36539	2.7471	0	0.976231
chr2	105489480	105489533	chr2_105489480_105489533	1.66624	0.870162	2.60129	0.748969	0.38772	0.101308	0	0.594027
chr2	105489545	105490177	chr2_105489545_105490177	2.84704	2.33512	2.61775	2.13551	2.53613	1.34233	1.84279	1.9096
chr2	105502814	105502872	chr2_105502814_105502872	0.380649	0	2.37704	0	0	0	0	0.361879
chr2	105505850	105505894	chr2_105505850_105505894	0.501765	1.67704	0	2.7065	0.667181	0.24406	0	0
chr2	105517999	105518082	chr2_105517999_105518082	0	0.333387	1.10737	0	0.0707373	0.129381	0	0.252879
chr2	105535667	105536014	chr2_105535667_105536014	1.08161	0.39872	0.618045	0.305055	0.719094	0.587995	0.498464	0.302435
chr2	105556211	105556435	chr2_105556211_105556435	0.197122	0.370596	0.547096	0.118141	0.209686	0.239702	0.205913	0.374803
chr2	105561098	105561178	chr2_105561098_105561178	0.689926	0.922372	0.574451	0.330794	0.843984	0.536932	0.720697	1.04945
chr2	105593414	105593528	chr2_105593414_105593528	1.06515	0.404549	0.268749	0.348205	0.463515	0.70649	1.0115	0.184114
chr2	105621967	105622488	chr2_105621967_105622488	1.01701	0.973713	0.764464	0.482541	0.771933	0.628654	0.531185	0.664718
chr2	105653961	105655062	chr2_105653961_105655062	7.51963	6.55965	4.52186	6.23732	6.79907	5.48637	4.56638	4.11773
chr2	105719469	105719716	chr2_105719469_105719716	0.536299	0.448116	0.372114	0.32142	0.820066	0.782574	0	0.254927
chr2	105719961	105720183	chr2_105719961_105720183	0.646417	0.0830966	0	0.715231	0.0793405	0.0483723	0.207768	0.0945449
chr2	105754302	105754515	chr2_105754302_105754515	0.984684	1.03929	1.58221	1.98787	0.151604	0.100832	0.108274	0
chr2	105759924	105760377	chr2_105759924_105760377	0.438629	0.692288	0.236713	0.37972	0.654515	0.46226	0.509101	0.139
chr2	105792927	105793181	chr2_105792927_105793181	0.825739	0.581022	0.542788	0.468843	0.496971	0.443921	0.363186	0.867654
chr2	105796260	105796462	chr2_105796260_105796462	0.983657	0.68493	0.530845	0.917054	1.70032	0.691101	1.19878	0.623434
chr2	105800960	105801064	chr2_105800960_105801064	0.84914	0.620827	0.147295	2.03566	0.508084	0.877678	1.21964	0.706359
chr2	105851900	105852346	chr2_105851900_105852346	1.73255	1.48903	1.85473	1.45372	1.52046	1.49282	1.47371	1.08239
chr2	105854477	105854821	chr2_105854477_105854821	3.01642	1.52835	0.801559	2.84637	3.13187	2.46614	1.609	0.823695
chr2	105866262	105866308	chr2_105866262_105866308	2.39974	0.200516	1.99809	4.02706	1.02108	0.700347	1.00271	0.912563
chr2	105866362	105866942	chr2_105866362_105866942	3.33068	2.6876	1.84881	2.8973	1.37669	0.749854	1.03383	0.995166
chr2	105867209	105867435	chr2_105867209_105867435	0.879198	0.244878	0.542254	0.468382	0.584522	0.546436	0.459205	0.371486
chr2	105911332	105911569	chr2_105911332_105911569	1.90967	1.28432	0.323179	0.949115	1.32535	0.906215	0.778474	0.752769
chr2	105915896	105916027	chr2_105915896_105916027	1.09546	0.915331	0.467746	1.11107	1.43418	1.51653	1.14431	0.720995
chr2	105945559	105945633	chr2_105945559_105945633	1.19339	0.747869	0.621028	0.536423	0.872745	0.217675	0	0.425452
chr2	105946148	105946844	chr2_105946148_105946844	0.967483	0.808401	1.03445	1.71101	1.02915	0.617164	0.745548	0.844383
chr2	105947294	105947356	chr2_105947294_105947356	0.178045	0.743848	0.741227	2.34757	0.236742	0.519612	1.67388	0.338532
chr2	105953653	105954162	chr2_105953653_105954162	4.46758	3.91419	1.86593	2.67755	3.52387	2.65829	2.69589	1.77313
chr2	105986244	105986699	chr2_105986244_105986699	4.00309	3.20296	1.81804	3.08257	4.40662	3.16259	2.02745	2.58326
chr2	106014930	106015066	chr2_106014930_106015066	1.29868	0.203464	0.563187	0.486462	0.863411	0.987008	0.76309	0.385826
chr2	106015184	106015593	chr2_106015184_106015593	2.69898	2.21008	1.04871	1.64993	1.95228	1.50971	1.55064	0.975037
chr2	106067061	106067126	chr2_106067061_106067126	0	0.567613	0.707016	0.407132	0.632283	1.15647	0.354804	0
chr2	106067148	106067221	chr2_106067148_106067221	0.151217	0.758114	0.209845	0.362514	1.48791	0.367762	0.157961	0.7188
chr2	106162150	106162190	chr2_106162150_106162190	0.551941	0.691779	0	0.330794	0.29356	0.402699	1.44139	0
chr2	106162275	106162434	chr2_106162275_106162434	1.45796	0.986184	0.385376	0.66575	1.62473	1.01308	1.45046	0.198009
chr2	106163115	106163253	chr2_106163115_106163253	1.03989	1.20309	1.55407	1.43824	0.659446	0.544714	0.417795	0.76047
chr2	106192916	106193117	chr2_106192916_106193117	0.933632	0.596559	0.152425	1.18494	0.511174	0.427409	0.631058	0.261057
chr2	106234433	106234488	chr2_106234433_106234488	0.200706	0.335408	0	0.962311	0.853992	0.48812	0.419314	0.381617
chr2	106246714	106246864	chr2_106246714_106246864	1.03029	0.122983	1.12337	0.352847	0.391413	0.322159	0.153749	0
chr2	106260707	106261040	chr2_106260707_106261040	0.430945	0.747869	0.506023	0.278145	0.238021	0.225737	0.0692561	0.283635
chr2	106261192	106261288	chr2_106261192_106261288	2.18477	0.672563	0.478709	1.10265	0.642162	0.447444	0.480464	0.983857
chr2	106299014	106299091	chr2_106299014_106299091	0	0.359366	0.397888	0	0.266872	0.976241	0.748776	0.136292
chr2	106329498	106329551	chr2_106329498_106329551	1.45796	0.348065	0.578064	0	0.276943	0.202616	0	0
chr2	106329921	106330005	chr2_106329921_106330005	0	0.549031	1.64129	0.787606	0.489266	0.191762	0.274551	0.124934
chr2	106332634	106332817	chr2_106332634_106332817	0.904821	1.56249	1.0045	0.578438	1.17103	1.14428	1.32325	0.860203
chr2	106361218	106361343	chr2_106361218_106361343	2.03114	2.06611	0.857846	3.06977	3.45226	1.28864	2.30623	1.51121
chr2	106361786	106361863	chr2_106361786_106361863	1.29025	0.958309	1.59155	0.515524	1.14374	0.348657	0.29951	0.817752
chr2	106361987	106362226	chr2_106361987_106362226	0.508063	0.926231	0.25638	0.885809	0.540445	0.539179	0.289485	0.48301
chr2	106404279	106404497	chr2_106404279_106404497	1.82292	1.35394	0.983769	0.364177	1.88525	1.28076	0.687637	0.625818
chr2	106419131	106419233	chr2_106419131_106419233	0.974014	0.361714	0.300366	0.129723	0.690729	0.473764	0.11305	0.720209
chr2	106503122	106503505	chr2_106503122_106503505	1.9599	1.49313	1.67986	1.41646	1.11905	0.743014	1.02365	1.26043
chr2	106550344	106550396	chr2_106550344_106550396	1.27371	1.24165	0.58918	0.763372	0.282269	0.413025	0.221753	0.201817
chr2	106550432	106550724	chr2_106550432_106550724	2.87312	3.06404	2.78045	2.67354	2.71442	1.59976	1.85604	2.83926
chr2	106560566	106560803	chr2_106560566_106560803	0.745237	0.661617	0.323179	0.781624	1.13956	0.747627	0.63251	0.619927
chr2	106586153	106586290	chr2_106586153_106586290	2.01438	1.75049	1.00634	1.73848	1.58565	1.13657	1.0942	0.919225
chr2	106627390	106627505	chr2_106627390_106627505	0.959897	0.561444	0.799236	1.72588	0.740281	0.373518	1.20325	0.365025
chr2	106647133	106647245	chr2_106647133_106647245	0.394244	0.0823546	0.68387	0.945127	0.996006	0.479404	0.92661	0.655905
chr2	106647249	106647329	chr2_106647249_106647329	0.827912	0.115296	1.34038	0.826986	0.917374	0.469816	1.44139	1.57417
chr2	106701938	106702097	chr2_106701938_106702097	2.42993	1.68231	0.770751	2.57978	1.80936	1.48585	1.66803	1.58407
chr2	106702198	106702263	chr2_106702198_106702263	1.35862	0.141903	0	0.610697	0.180652	0.66084	0.709609	0.322907
chr2	106720916	106721059	chr2_106720916_106721059	1.23511	1.09653	0.535618	2.12819	1.39595	0.675859	1.04829	0.146776
chr2	106730012	106730069	chr2_106730012_106730069	0.580991	0.647279	0.268749	0.696409	0.927031	0.470993	0.404602	0
chr2	106730164	106730466	chr2_106730164_106730466	0.804152	0.641384	0.202896	0.832463	0.3791	0.373364	0.381826	0.382249
chr2	106809530	106809624	chr2_106809530_106809624	1.05691	1.56999	0.977788	2.53374	1.06181	1.19953	1.22672	0.893147
chr2	106809700	106810152	chr2_106809700_106810152	0.757087	0.795852	0.440582	0.38056	0.41566	0.380129	0.867387	0.417922
chr2	106810173	106810348	chr2_106810173_106810348	0.567711	0.263535	0.525212	0.831712	0.419371	0.184091	0.59303	0.419779
chr2	106810639	106811237	chr2_106810639_106811237	1.91979	1.75837	1.40891	1.19484	2.59197	1.63414	1.79331	0.666873
chr2	106817201	106817284	chr2_106817201_106817284	0.930985	1.44468	1.4765	0.318838	0.389055	0.905669	0.277859	0
chr2	106849251	106849314	chr2_106849251_106849314	1.57697	0	0	0.210028	0.326177	0.170455	1.0982	1.49921
chr2	106865160	106865267	chr2_106865160_106865267	1.03167	1.20684	0.715826	1.23661	1.28947	0.903251	0.646606	0.196158
chr2	106886169	106886751	chr2_106886169_106886751	3.64167	4.29489	2.94793	2.91008	2.74393	1.90971	2.11999	1.69498
chr2	106898551	106898613	chr2_106898551_106898613	0.356091	0.297539	0.988302	0	0.236742	0.173204	0.557959	0.507797
chr2	106998514	106998560	chr2_106998514_106998560	0.479949	0.401031	1.33206	0	0.765808	0.350173	2.00542	0.912563
chr2	107024101	107024201	chr2_107024101_107024201	0.772717	0.553423	0	1.58781	0.557764	0.322159	0.576557	0.419779
chr2	107078405	107078630	chr2_107078405_107078630	2.35495	1.4758	1.77016	1.58781	2.2441	0.882956	1.94748	1.07277
chr2	107087248	107087350	chr2_107087248_107087350	2.70559	0.904286	2.10256	0.77834	2.07219	0.736966	1.35661	1.23464
chr2	107097471	107097546	chr2_107097471_107097546	0	0	0	1.41139	0.469696	0	0.153749	0.279853
chr2	107137510	107137784	chr2_107137510_107137784	2.41726	2.18811	2.06858	1.78677	3.07488	1.72445	1.8938	1.95335
chr2	107159314	107159881	chr2_107159314_107159881	1.32388	0.94352	0.567359	0.536739	0.895694	0.681819	0.732136	0.832895
chr2	107168126	107168305	chr2_107168126_107168305	0.863371	0.61835	0.256738	0.887047	0.1312	0.0599925	0.0644198	0.175885
chr2	107168381	107168460	chr2_107168381_107168460	0.838391	1.40107	0.969537	1.00495	0.222957	0.407797	0	0.531366
chr2	107176313	107176476	chr2_107176313_107176476	1.69307	1.24492	1.22174	1.0553	0.306167	0.263525	0.707432	0.19315
chr2	107177947	107178202	chr2_107177947_107178202	1.2554	0.578743	1.02125	0.311336	0.333852	0.336899	0.678303	0.411548
chr2	107179806	107179913	chr2_107179806_107179913	0.206333	0.948233	0.715826	0.989292	0.713323	0.401445	0.215535	0.196158
chr2	107189160	107189237	chr2_107189160_107189237	0.860168	0.83852	1.19366	0	0.762493	0.278926	0.29951	0.408876
chr2	107192540	107192684	chr2_107192540_107192684	0.306634	0.512429	0.319139	0.643211	0.570811	0.484731	0.480464	1.23893
chr2	107198639	107199245	chr2_107198639_107199245	2.80524	2.58751	2.452	2.35814	2.12177	1.83408	1.78866	1.69713
chr2	107201588	107201712	chr2_107201588_107201712	1.42436	1.41331	0.617689	1.3872	1.53882	0.736117	0.743945	1.26949
chr2	107203950	107204270	chr2_107203950_107204270	0.65543	1.23944	0.622321	1.03373	0.954069	0.654386	0.468453	0.393543
chr2	107231031	107231278	chr2_107231031_107231278	1.38544	1.23232	0.682209	0.803549	0.986456	0.717359	0.746957	0.722292
chr2	107288254	107288354	chr2_107288254_107288354	0.441553	0.276712	0.45956	0	0.910035	1.02017	0.345934	0.629669
chr2	107302142	107302180	chr2_107302142_107302180	0	0.485459	2.01562	0.348205	0.618021	0.565192	1.51726	1.10468
chr2	107405709	107406101	chr2_107405709_107406101	1.80226	0.870606	0.976957	1.45145	1.2656	0.808138	0.764821	0.508661
chr2	107456446	107456584	chr2_107456446_107456584	1.19987	1.80464	0.333015	0.575295	0.701991	0.583622	0.584913	0.608376
chr2	107484810	107484883	chr2_107484810_107484883	0.604867	1.01082	1.25907	0.362514	1.44769	0.514867	0.947765	0.57504
chr2	107502465	107502589	chr2_107502465_107502589	0.712182	0.967003	0.494151	0.533539	0.804922	1.16913	1.20891	0.507797
chr2	107503287	107504047	chr2_107503287_107504047	0.871486	0.873826	0.886871	0.818281	0.965657	0.522803	0.622075	0.455681
chr2	107761317	107761371	chr2_107761317_107761371	0.81769	1.02486	0.567359	2.9404	1.52216	0.795455	1.28124	0.388684
chr2	107778764	107778815	chr2_107778764_107778815	0	0.361714	0	0.518893	0.460486	0	0	1.64619
chr2	108011652	108011845	chr2_108011652_108011845	0.972331	0.573496	0.158743	0.822701	0.988673	0.472946	0.537722	0.48938
chr2	108085324	108085370	chr2_108085324_108085370	2.39974	0.401031	0	1.15059	1.02108	1.05052	1.25339	0.684423
chr2	108085381	108085429	chr2_108085381_108085429	1.8398	0.384322	0.319139	0.551324	1.16201	1.11861	0.960929	0.218635
chr2	108145740	108146046	chr2_108145740_108146046	2.34485	1.688	2.00244	1.38372	1.93788	1.22828	0.942087	1.16605
chr2	108152184	108152235	chr2_108152184_108152235	1.73158	0.361714	0	0	0.230243	0.315843	0	0
chr2	108161402	108161457	chr2_108161402_108161457	0	0.167704	0	0.481156	1.22761	0.976241	0	0.381617
chr2	108176220	108176420	chr2_108176220_108176420	1.98699	1.19908	0.765934	1.05854	1.21827	0.563779	0.922492	0.892031
chr2	108189427	108189720	chr2_108189427_108189720	1.24328	0.881448	0.575104	1.12899	1.07204	0.714688	0.708398	0.644712
chr2	108265635	108265691	chr2_108265635_108265691	0.394244	0.329419	0.547096	1.18141	0.943585	0.191762	0.61774	0
chr2	108328513	108328782	chr2_108328513_108328782	1.27213	1.30298	1.19588	1.62323	0.294651	0.179643	0.471534	0.507168
chr2	108355455	108355819	chr2_108355455_108355819	0.363917	0.10136	0.547096	0.436212	0.21775	0.191762	0.253432	0.086493
chr2	108356992	108357049	chr2_108356992_108357049	0.387327	1.45638	0	0.464273	0.257509	0.0941987	0	0
chr2	108398380	108398426	chr2_108398380_108398426	0	0	0	0	0.191452	1.16724	0.250677	0.456282
chr2	108425060	108425493	chr2_108425060_108425493	1.70809	1.81066	1.30899	1.43624	1.25424	1.11603	1.11849	1.33302
chr2	108425504	108425626	chr2_108425504_108425626	0.361929	0.756043	1.0045	0.216914	0.84218	0.748185	0.945176	0.774183
chr2	108426479	108426533	chr2_108426479_108426533	0.613268	1.02486	1.4184	0.245033	0.543629	0.596592	2.1354	1.94342
chr2	108450116	108450429	chr2_108450116_108450429	0.493749	0.4715	0.391532	0.972303	0.665902	0.223007	0.884177	0.50293
chr2	108532716	108532783	chr2_108532716_108532783	0.988551	0.55067	0.457274	0.394978	0.613408	0.400696	0	0
chr2	108647961	108648011	chr2_108647961_108648011	0	0.737898	0	0	0.176136	0.429546	1.61436	0
chr2	108648858	108648949	chr2_108648858_108648949	1.69828	0.405438	0.841686	0.581617	0.516149	0.118007	0.126716	0
chr2	108686149	108686201	chr2_108686149_108686201	0.42457	1.41903	0	1.01783	1.35489	1.03256	1.55227	0.807268
chr2	108756090	108756219	chr2_108756090_108756219	3.33732	3.93259	1.18749	1.33344	1.91155	1.74815	2.32411	2.60328
chr2	108799095	108799208	chr2_108799095_108799208	0.879198	1.38764	0.271127	1.75643	1.24698	0.807774	1.63273	0.742972
chr2	108801025	108801091	chr2_108801025_108801091	1.8398	2.0963	0.696304	0.801926	1.06749	0.732181	2.27129	0.954044
chr2	108832251	108832745	chr2_108832251_108832745	0.648028	0.560145	0.868265	0.508915	0.629906	0.326072	0.700272	0.807268
chr2	108836615	108836854	chr2_108836615_108836854	1.89369	1.23497	2.30742	1.16262	0.0859798	0.202192	0.19299	0.17564
chr2	108888140	108888224	chr2_108888140_108888224	0	0.768643	0.182365	0	0	0.0639205	0.137276	0.749606
chr2	108888347	108888688	chr2_108888347_108888688	1.32725	1.02786	0.449228	1.43571	0.430439	0.551104	0.371972	0.461634
chr2	108905179	108905254	chr2_108905179_108905254	0.294369	1.10685	0.612747	0.882119	1.09596	0.286364	0.768743	1.11941
chr2	108905260	108905308	chr2_108905260_108905308	0.459951	2.11377	0.957418	1.10265	0.672741	0.223722	0.720697	1.96771
chr2	108932025	108932091	chr2_108932025_108932091	0	0.698767	0.464203	0	0.400309	0.894887	0.349429	0.954044
chr2	108942838	108942891	chr2_108942838_108942891	1.87452	0.870162	0.578064	0	0.443109	0.709156	0.217569	0.396018
chr2	108966415	108966778	chr2_108966415_108966778	1.58132	1.67704	0.886205	1.71321	1.46376	0.991032	1.20712	0.954044
chr2	109033845	109033957	chr2_109033845_109033957	0.689926	1.72945	0.957418	0.708845	0.943585	1.24645	1.44139	0.562204
chr2	109040006	109040271	chr2_109040006_109040271	1.29133	0.835356	0.982708	0.948694	0.553886	0.587586	1.43595	0.633629
chr2	109065056	109065952	chr2_109065056_109065952	6.25862	5.40452	3.21419	4.72564	5.46493	3.70939	3.82227	2.8813
chr2	109121543	109121598	chr2_109121543_109121598	1.20423	1.00622	0.278522	2.1652	0.533745	0.48812	0.419314	0
chr2	109149896	109150809	chr2_109149896_109150809	4.72747	3.97034	3.42279	2.84056	4.81335	3.33451	3.41009	2.06901
chr2	109150899	109150956	chr2_109150899_109150956	4.64792	2.42729	1.34374	5.107	4.37765	2.82596	2.02301	2.57759
chr2	109200434	109200747	chr2_109200434_109200747	2.75089	1.91547	1.51719	1.3105	1.84764	1.61251	1.76835	1.00586
chr2	109203781	109203873	chr2_109203781_109203873	0.479949	1.00258	0	0.431471	0.0638173	0.0583622	0	0
chr2	109229959	109230039	chr2_109229959_109230039	1.10388	1.38356	0	1.98477	0.22017	0.402699	0.864836	0.655905
chr2	109233293	109233624	chr2_109233293_109233624	0.867098	1.00318	1.66608	0.959404	0.611952	0.32443	0.696746	0.443875
chr2	109248902	109249071	chr2_109248902_109249071	1.0451	1.36446	2.62865	1.80077	0.191074	0.222398	0.614085	0.124195
chr2	109249120	109249193	chr2_109249120_109249193	1.20973	1.64258	3.56736	1.99383	0.361923	0.220657	0.157961	0.43128
chr2	109252592	109253110	chr2_109252592_109253110	2.87691	2.56412	1.68565	2.68212	2.36888	1.7414	1.58052	1.66129
chr2	109294706	109295038	chr2_109294706_109295038	0.398994	0.333387	0.830531	0.358693	0.336002	0.24259	0.312591	0.505758
chr2	109305617	109306038	chr2_109305617_109306038	1.49457	1.35836	0.764115	1.22575	0.495077	0.497396	0.328679	0.39884
chr2	109306598	109306714	chr2_109306598_109306714	1.5226	1.03369	0.924403	1.71101	1.74617	1.38862	1.5905	1.17611
chr2	109307947	109308164	chr2_109307947_109308164	1.5261	1.06264	1.69423	0.853663	0.56818	0.346408	1.06278	0.29017
chr2	109317755	109317918	chr2_109317755_109317918	1.01584	1.24492	1.50367	0.892942	0.86447	0.49411	0.282973	0.708216
chr2	109335334	109336448	chr2_109335334_109336448	5.42032	4.64498	2.84647	4.1572	5.20449	3.57634	3.1985	2.43992
chr2	109341640	109341704	chr2_109341640_109341704	1.72482	0.864724	0	2.06747	0.917374	1.09064	0	0.983857
chr2	109402772	109403313	chr2_109402772_109403313	6.22336	5.95024	3.82259	5.60088	5.28516	3.82105	4.30553	3.68568
chr2	109471822	109471907	chr2_109471822_109471907	2.0779	0.434057	0.18022	0.622672	1.03609	0.758022	0.949624	0.987716
chr2	109521302	109521385	chr2_109521302_109521385	0.132998	0.666775	0.369125	1.43477	0.389055	0.194072	0	0
chr2	109521632	109521907	chr2_109521632_109521907	0.762682	0.939142	0.501339	1.20289	0.619144	0.370972	0.209657	0.534264
chr2	109539807	109539929	chr2_109539807_109539929	0.361929	0.982855	1.13007	0.325372	0.360934	0.176043	0.189035	0.172041
chr2	109544926	109545094	chr2_109544926_109545094	1.44556	0.878449	0.911826	1.10265	1.11832	0.575285	0.411827	0.562204
chr2	109561267	109561355	chr2_109561267_109561355	0.250882	0.83852	0.174076	0.300722	0.667181	0.24406	0	0
chr2	109561454	109561509	chr2_109561454_109561509	0.802823	0.335408	0.278522	0.962311	0.747243	0.390496	1.25794	0.381617
chr2	109585205	109585411	chr2_109585205_109585411	1.76835	1.52236	1.41289	1.22041	1.31104	0.729811	1.34343	1.12077
chr2	109598482	109599250	chr2_109598482_109599250	2.58722	2.31794	1.77521	1.98132	1.66656	1.22348	1.45641	1.48945
chr2	109605346	109606049	chr2_109605346_109606049	1.42892	1.40389	0.95878	1.41164	1.01055	0.969992	0.852944	0.925544
chr2	109626394	109626515	chr2_109626394_109626515	0.54738	0.762291	2.02561	0.874828	0.194089	0.0443746	0.190597	0
chr2	109635259	109635297	chr2_109635259_109635297	0	0.485459	3.22499	0.696409	0.154505	0.423894	0.910354	0
chr2	109635336	109635495	chr2_109635336_109635495	0.138853	0.348065	0.963439	0.582531	0.38772	0.101308	0.290092	0
chr2	109647998	109648362	chr2_109647998_109648362	1.33436	0.684177	0.505012	0.545266	0.733899	0.560534	0.760295	0.518958
chr2	109648372	109648484	chr2_109648372_109648484	1.18273	0.741192	0.136774	0	0.498003	0.719106	0.92661	0
chr2	109663107	109663706	chr2_109663107_109663706	0.221145	0.446557	0.434754	0.309257	0.445976	0.340625	0.28876	0.45552
chr2	109737574	109737650	chr2_109737574_109737650	0.290495	0.485459	0.604685	1.91513	0.502142	0.282596	1.51726	0.414256
chr2	109744488	109744857	chr2_109744488_109744857	1.43594	1.54978	0.871795	0.394443	2.29915	1.22229	1.53124	0.796329
chr2	109745167	109745323	chr2_109745167_109745323	0.84914	1.59641	0.392787	0.848191	1.03499	0.653956	0.443506	0.605451
chr2	109745744	109746071	chr2_109745744_109746071	1.08025	1.15649	0.796384	1.17346	1.33763	0.623958	0.599478	1.44419
chr2	109753071	109753315	chr2_109753071_109753315	0.814339	1.20967	0.878941	0.488057	0.625619	0.572141	0.425329	0.0860203
chr2	109779651	109779701	chr2_109779651_109779701	1.76621	0	0	0	0.469696	0.966478	0.230623	0.629669
chr2	109815785	109816067	chr2_109815785_109816067	1.1352	1.63541	0.923467	1.12611	1.39493	0.818727	0.490687	0.855933
chr2	109824627	109824861	chr2_109824627_109824861	0.801966	1.41903	0.916502	0.848191	1.14162	0.665429	0.542062	0.313937
chr2	109858001	109858077	chr2_109858001_109858077	0.580991	0.485459	1.00781	0.348205	1.04291	0.282596	0.151726	0.276171
chr2	109858262	109858378	chr2_109858262_109858378	0.666136	0.238544	0	0	0.253069	0.277724	0	0.0904697
chr2	109863802	109864102	chr2_109863802_109864102	0.404757	1.01461	0.868059	0.485165	0.538193	0.572728	0.384371	0.489742
chr2	109877420	109877536	chr2_109877420_109877536	1.33227	1.03369	0.264115	0.570335	0.936354	0.648022	0.994064	1.35704
chr2	109886764	109886868	chr2_109886764_109886868	0	0.532138	0.441885	0.254457	0.620992	0.206512	0.887011	0.908176
chr2	109897385	109897489	chr2_109897385_109897489	0.42457	0.266069	0.29459	1.01783	0.762126	0.361397	0.443506	0.201817
chr2	109949057	109949221	chr2_109949057_109949221	0.471169	0.112484	0.373626	0.161363	0.1969	0	0.77343	0.255963
chr2	109970908	109970992	chr2_109970908_109970992	0.525658	0.219612	0.729461	0.945127	0.87369	0.767046	1.23548	0.249869
chr2	109987719	109988143	chr2_109987719_109988143	0.650874	0.478589	0.758708	0.124828	0.422338	0.392569	0.108784	0.346516
chr2	109999580	109999636	chr2_109999580_109999636	0.788487	0.658837	0.547096	2.12654	0.681478	0	0.205913	1.31181
chr2	110024293	110024521	chr2_110024293_110024521	1.93664	0.849553	0.873434	0.870512	1.39055	0.73004	1.11265	0.736455
chr2	110053859	110053949	chr2_110053859_110053949	1.10388	0.409943	0.68083	0	0.0652355	0.119318	0	0.116605
chr2	110252779	110253148	chr2_110252779_110253148	0.987212	0.999861	0.871795	0.537877	0.819421	0.916714	0.906242	0.540366
chr2	110267672	110268117	chr2_110267672_110268117	0.719384	0.310912	0.654056	0.327078	0.818009	0.47057	0.28504	0.235831
chr2	110273887	110274244	chr2_110273887_110274244	4.20526	3.22959	1.45892	3.44693	3.97991	3.29379	2.90701	3.26299
chr2	110274283	110274335	chr2_110274283_110274335	1.486	0.532138	0.88377	0.508915	0.903261	0.516281	1.10876	0.807268
chr2	110303611	110303905	chr2_110303611_110303905	1.01377	1.31767	0.416835	0.540073	0.659012	0.383523	0.823653	0.499737
chr2	110362178	110362278	chr2_110362178_110362278	1.10388	0.368949	1.83824	0.926224	0.44034	0.536932	0.576557	0.314834
chr2	110369309	110369373	chr2_110369309_110369373	4.13956	5.6207	2.87225	1.86072	3.71537	1.51012	2.70261	1.31181
chr2	110371444	110372024	chr2_110371444_110372024	8.6217	6.31348	4.64843	5.2699	9.03962	6.10066	5.18902	3.16644
chr2	110381665	110381782	chr2_110381665_110381782	1.03784	2.20739	0.785573	1.24401	0.351268	0.367133	0.197114	0.0896964
chr2	110401864	110401984	chr2_110401864_110401984	0.275971	0.0768643	0.765934	0.551324	0.684973	0.357955	0.480464	0.262362
chr2	110402194	110402691	chr2_110402194_110402691	0.821804	1.31767	0.80138	0.665582	0.773769	0.540173	0.904858	0.401197
chr2	110417755	110417891	chr2_110417755_110417891	0.73051	0.610393	0.337912	1.2648	0.906582	0.473764	0.423939	0.848818
chr2	110420609	110420701	chr2_110420609_110420701	1.55983	1.10284	1.16555	0.575295	0.414813	0.817071	0.752031	0.228141
chr2	110421470	110421550	chr2_110421470_110421550	1.10388	0.345889	0.382967	0.496192	0	0.402699	1.00898	0
chr2	110428803	110428887	chr2_110428803_110428887	0.657073	0	0.729461	0.315042	0.524214	0.958808	0	0.249869
chr2	110448436	110448710	chr2_110448436_110448710	0.68489	1.04356	1.22997	0.724367	1.03924	0.431114	0.841689	0.995827
chr2	110451962	110452032	chr2_110451962_110452032	0.473092	0.131767	0.437677	2.07928	0.209686	0.920456	1.64731	1.04945
chr2	110473043	110473183	chr2_110473043_110473183	1.26158	1.31767	0.328257	1.41769	1.40489	0.958808	0.247096	0.374803
chr2	110479813	110479916	chr2_110479813_110479916	0.750211	0.716405	0.29745	1.92696	0.541518	0.886199	0.671717	1.12077
chr2	110484426	110484538	chr2_110484426_110484538	0.394244	0.576482	0.68387	0.354423	0.864953	0.767046	0.823653	0.374803
chr2	110493941	110494048	chr2_110493941_110494048	1.238	0.86203	0.286331	0.989292	1.28947	1.10397	1.07768	0.588475
chr2	110518211	110518310	chr2_110518211_110518310	0.669019	0.186338	0.618937	0.534617	0.652355	0.759298	0.232952	1.16605
chr2	110757084	110757333	chr2_110757084_110757333	1.41864	1.92624	0.922812	0.850235	0.695583	0.905669	0.694647	0.96937
chr2	110783877	110783964	chr2_110783877_110783964	0	0.424079	0.176077	0	0.40491	0.67888	0	0.603131
chr2	110784062	110784104	chr2_110784062_110784104	0	0.439225	0	0	0.908637	1.02273	0	0.499737
chr2	110873170	110874260	chr2_110873170_110874260	2.58248	2.0563	1.23674	1.77233	2.4966	1.75858	1.85133	1.53085
chr2	110914885	110915158	chr2_110914885_110915158	0.566093	0.506798	0.392787	0.484681	0.655939	0.295018	0.549102	0.538178
chr2	110931299	110931366	chr2_110931299_110931366	0.988551	0.275335	1.8291	0.789957	0.306704	0	0	0.313268
chr2	110962156	110962809	chr2_110962156_110962809	3.14429	2.6979	2.01747	2.06683	3.28176	2.63944	2.20734	1.28569
chr2	110969676	110970380	chr2_110969676_110970380	1.96002	1.70324	0.609266	1.48482	1.38023	1.01438	1.17932	0.939137
chr2	110992243	110992338	chr2_110992243_110992338	0.929585	1.35928	0.806246	3.0642	1.17424	1.13038	1.09242	1.21515
chr2	111025558	111025888	chr2_111025558_111025888	0.936627	0.475161	0.464203	0.561348	0.676077	0.569474	0.628972	0.572426
chr2	111056549	111057185	chr2_111056549_111057185	2.39522	2.1464	1.13204	1.60196	1.91091	1.46897	1.28728	0.775535
chr2	111102131	111102274	chr2_111102131_111102274	0.231584	0	0.428495	0.27759	0.184758	0.675859	0.725736	0.440328
chr2	111102282	111102357	chr2_111102282_111102357	0.294369	0.491932	0.816996	0.705695	0.234848	0.429546	0.768743	0.139926
chr2	111106636	111106749	chr2_111106636_111106749	0.781509	0.163252	0.271127	0	0.41566	0.475161	0.102046	1.02159
chr2	111111806	111111964	chr2_111111806_111111964	0.279464	0.116756	0	0.669963	0.0185797	0	0.145964	0
chr2	111129293	111129587	chr2_111129293_111129587	0.638299	0.847076	1.09419	0.945127	0.439341	0.383523	0.627545	0.749606
chr2	111158652	111158824	chr2_111158652_111158824	0.449254	0.0536263	0.623435	0	0.0853371	0.187302	0.0670415	0.183043
chr2	111334472	111334521	chr2_111334472_111334521	0.675846	0.564718	1.2505	1.35018	1.1982	0.54789	0.235329	1.28504
chr2	111368342	111368408	chr2_111368342_111368408	0.501765	0.279507	0	0.801926	0.800617	0.650827	0.698857	0.954044
chr2	111368585	111368636	chr2_111368585_111368636	0.432895	1.80857	0.600733	1.55668	1.6117	1.57921	0.452202	0.411548
chr2	111435385	111436072	chr2_111435385_111436072	3.87242	3.18198	1.80613	1.86824	3.41845	2.31342	2.61843	1.14569
chr2	111436131	111436237	chr2_111436131_111436237	1.97866	0.522097	0.578064	0.998625	0.581581	0.861118	0.326353	0.594027
chr2	111489852	111490373	chr2_111489852_111490373	2.92391	2.21298	1.61714	1.54921	3.08773	2.04055	1.74848	1.36972
chr2	111504866	111504952	chr2_111504866_111504952	1.41194	0.107253	0	0.615432	0.273079	0.62434	0.938582	0.488115
chr2	111505101	111505578	chr2_111505101_111505578	1.57367	0.908836	0.41749	0.887666	0.646201	0.50654	0.265917	0.66003
chr2	111505826	111505960	chr2_111505826_111505960	0.0823793	1.10134	0.228637	0	0.525779	0.200348	0.172107	0.861487
chr2	111526016	111526509	chr2_111526016_111526509	2.44063	1.88965	1.14968	1.47616	0.690729	0.479209	1.00576	1.27722
chr2	111529562	111529613	chr2_111529562_111529613	3.89605	2.89372	2.40293	5.18893	0.575607	0.736966	0.452202	0.823096
chr2	111531324	111531384	chr2_111531324_111531384	1.65582	0.922372	0.255311	0.882119	0.929606	0.178977	2.11404	1.22436
chr2	111554392	111554643	chr2_111554392_111554643	2.02305	1.43317	1.4037	1.37062	1.02921	0.684535	0.643171	1.04527
chr2	111563229	111563375	chr2_111563229_111563375	1.43656	0.884466	2.09845	0.453143	0.402137	0.330986	0.236941	0.3594
chr2	111569361	111569579	chr2_111569361_111569579	1.06337	0.63466	0.491884	0.97114	0.996487	0.566488	0.370266	0.385119
chr2	111611244	111611344	chr2_111611244_111611344	2.98048	1.29132	1.53187	1.05854	2.11363	1.34233	1.61436	1.67912
chr2	111612076	111612167	chr2_111612076_111612167	0.84914	0.608157	0.336674	0.290808	0.645186	0.944057	0.887011	0.345972
chr2	111627306	111627381	chr2_111627306_111627381	0.735921	0	0	0	0.782826	0.143182	0	0.279853
chr2	111639702	111639929	chr2_111639702_111639929	1.26436	0.934562	0.539865	0.466318	0.245711	0.236534	0.25399	0.0462312
chr2	111705398	111705456	chr2_111705398_111705456	1.90324	0.954178	0	0.912536	0.911047	0.740596	0.596439	0.180939
chr2	111705478	111705584	chr2_111705478_111705584	1.14554	1.04419	0.289032	0.748969	0.360026	0.101308	0.761491	0.297014
chr2	111705695	111706203	chr2_111705695_111706203	1.21688	1.03494	0.633253	0.677217	0.358282	0.179682	0.181593	0.247901
chr2	111749690	111749962	chr2_111749690_111749962	0.649342	1.15296	0.675824	0.340524	0.259023	0.375063	0.254363	0.385826
chr2	111786437	111786564	chr2_111786437_111786564	0.869198	0.653649	1.2062	0.729311	0.809023	0.634172	0.635575	0.413168
chr2	111787257	111787337	chr2_111787257_111787337	1.10388	1.03767	0.191484	1.65397	1.24763	1.2081	0.432418	1.18063
chr2	111790306	111790538	chr2_111790306_111790538	0.85646	0.715633	0.792346	0.912536	0.84778	0.856315	0.894658	1.31181
chr2	111807065	111807181	chr2_111807065_111807181	0	0.0795148	0.660288	0	0.0506137	0.0925746	0	0.180939
chr2	111826144	111826443	chr2_111826144_111826443	0.295353	0.64782	0.102466	0.177014	0.392722	0.592601	0.115697	0.280789
chr2	111874501	111875185	chr2_111874501_111875185	3.48594	2.80487	1.54531	2.57285	2.81543	2.00957	2.12416	1.35017
chr2	111878241	111878545	chr2_111878241_111878545	7.18976	6.0379	4.43436	6.70294	8.2274	5.9875	6.71386	3.21048
chr2	111878904	111878971	chr2_111878904_111878971	3.62469	3.99236	2.05773	2.76485	3.37375	2.40418	2.23739	3.28931
chr2	111878974	111879041	chr2_111878974_111879041	3.78945	4.13002	2.28637	4.14727	3.68045	2.64459	2.40949	3.28931
chr2	111879046	111879122	chr2_111879046_111879122	3.63119	3.51958	2.21718	2.78564	3.86263	2.75531	2.73106	2.20936
chr2	111879373	111879458	chr2_111879373_111879458	2.98697	2.71286	2.7033	2.64636	2.07219	1.83189	1.76359	1.7285
chr2	111879487	111879752	chr2_111879487_111879752	1.91617	1.56629	2.08103	1.44801	1.67274	0.992818	1.52298	1.22766
chr2	111879808	111880265	chr2_111879808_111880265	2.92275	2.96693	1.81009	3.12698	3.52015	1.78586	2.59892	2.02082
chr2	111880670	111880849	chr2_111880670_111880849	3.39182	3.04022	2.65296	2.5133	3.0176	2.15973	2.96331	1.93474
chr2	111897401	111897494	chr2_111897401_111897494	0.474788	0.793438	0	1.56505	0.505049	0.230939	0.247982	0.677063
chr2	111926252	111926324	chr2_111926252_111926324	2.14644	1.15296	0.212759	1.10265	1.06008	0.37287	0.640619	0.583027
chr2	111934060	111934234	chr2_111934060_111934234	1.71292	1.16622	0.792346	0.532313	0.472395	0.555447	0.795251	0.180939
chr2	111936397	111936931	chr2_111936397_111936931	0.84755	0.967281	0.803227	0.569908	0.665182	0.583185	0.453472	0.68784
chr2	111943035	111943574	chr2_111943035_111943574	1.51553	1.7626	0.937879	1.47293	1.14919	0.816855	0.83435	0.837222
chr2	111958360	111958433	chr2_111958360_111958433	0.45365	1.01082	0.41969	2.35634	0.965128	0.367762	0.947765	0
chr2	112045601	112046130	chr2_112045601_112046130	0.417347	0.278978	0.318536	0.450231	0.488341	0.405998	0.414162	0.555473
chr2	112048063	112048400	chr2_112048063_112048400	1.53954	0.629512	1.72733	1.80612	1.17598	0.701039	0.650124	0.809663
chr2	112060189	112060258	chr2_112060189_112060258	0.639932	0.401031	0.88804	0.38353	0.808353	0.233449	0.501354	0.76047
chr2	112067911	112068232	chr2_112067911_112068232	1.71944	1.37925	1.28849	1.11295	1.44494	0.986885	1.00583	1.11156
chr2	112071469	112071530	chr2_112071469_112071530	0.361929	0	1.0045	0.867658	0.818117	0.704174	2.26842	2.06449
chr2	112103932	112104055	chr2_112103932_112104055	0.628226	0.449938	0.996337	0.860603	0.978532	0.785755	0.937491	1.10917
chr2	112114397	112114494	chr2_112114397_112114494	0.796616	0.38036	0.631698	0.27282	0.575014	0.664246	0	0.432762
chr2	112171614	112171765	chr2_112171614_112171765	2.04693	1.03843	0.710138	1.13916	1.53584	0.497818	1.37457	1.39
chr2	112176196	112176606	chr2_112176196_112176606	1.05003	1.12484	0.224176	0.61318	0.42244	0.497645	0.421871	0.307156
chr2	112212098	112212233	chr2_112212098_112212233	1.79892	1.84474	2.38291	1.4702	2.65291	1.35227	1.87915	2.17663
chr2	112221421	112221621	chr2_112221421_112221621	0.275971	0.507305	0.45956	0.264636	0.249526	0.268466	0.115311	0.314834
chr2	112221659	112221898	chr2_112221659_112221898	2.17081	1.81387	1.02552	1.77162	0.90893	0.69644	0.0964949	0.834289
chr2	112224473	112224596	chr2_112224473_112224596	1.88468	1.64977	0.747253	0.968179	1.05013	1.09133	0.749993	0.341284
chr2	112252452	112252506	chr2_112252452_112252506	0.204423	0.341619	1.4184	0.245033	0.326177	0.198864	0.21354	0.194342
chr2	112252509	112252696	chr2_112252509_112252696	0.118062	0.394598	0.491509	0.283033	0.439555	0.459407	0.123328	0.336721
chr2	112270070	112270156	chr2_112270070_112270156	1.28358	0.965273	0.178124	0.615432	0.580293	0.62434	0.268166	0.366087
chr2	112354828	112355042	chr2_112354828_112355042	0.15475	0	0.286331	0.123661	0.0685887	0.225813	0.215535	0
chr2	112425230	112425364	chr2_112425230_112425364	0.741413	1.72084	0.228637	0.394978	0.525779	0.520905	0.430267	0.469902
chr2	112456544	112456935	chr2_112456544_112456935	0.338787	0.802063	0.626851	1.18443	0.893443	0.727811	0.884743	0.939404
chr2	112459805	112460015	chr2_112459805_112460015	0.683356	2.02043	0.802407	0.693093	1.4678	0.920456	1.15311	0.499737
chr2	112464233	112464316	chr2_112464233_112464316	0.531991	0	0	0	0.601267	0.258763	0.138929	0
chr2	112483388	112483589	chr2_112483388_112483589	0.604115	0.275335	0.990761	0.526638	0.686433	0.454122	0.286844	1.25307
chr2	112493633	112494046	chr2_112493633_112494046	0.534568	0.625337	0.519277	0.416497	0.234563	0.33802	0.167523	0.127052
chr2	112494110	112494293	chr2_112494110_112494293	0.42225	0.201611	0.334835	0.361524	0.368955	0.381427	0.441082	0.229388
chr2	112505324	112505598	chr2_112505324_112505598	3.86762	2.86137	2.68356	1.88336	3.37487	2.15557	1.64129	1.37884
chr2	112529869	112529971	chr2_112529869_112529971	1.08224	1.17557	0.45055	0.259447	1.98585	0.947528	0.904403	0.617322
chr2	112570934	112571074	chr2_112570934_112571074	1.57697	1.58121	0.656515	0.661589	1.5307	0.728694	1.97677	0.674645
chr2	112608327	112608450	chr2_112608327_112608450	2.33341	1.49979	0.996337	1.93636	1.47973	1.83343	1.12499	0.85321
chr2	112641279	112642471	chr2_112641279_112642471	2.38927	2.15891	1.76062	2.3089	2.1155	1.65314	1.46074	1.38224
chr2	112645436	112645712	chr2_112645436_112645712	2.67971	3.4756	1.38756	2.10941	2.38251	2.29558	2.29787	2.39548
chr2	112653652	112653730	chr2_112653652_112653730	2.97199	6.14915	2.35672	3.39276	2.74742	2.47815	2.66103	1.61454
chr2	112655391	112656374	chr2_112655391_112656374	3.63843	2.92757	1.96353	2.77289	3.49106	2.17395	2.63938	1.62275
chr2	112657053	112657141	chr2_112657053_112657141	2.00706	2.83	0.522228	1.35325	1.60123	2.37959	1.44139	0.596277
chr2	112663661	112663707	chr2_112663661_112663707	2.87969	1.40361	0.999045	1.72588	0.319087	0.700347	0	0.228141
chr2	112663727	112664215	chr2_112663727_112664215	0.633375	0.812746	0.753378	0.623629	0.258669	0.275068	0.165406	0.322576
chr2	112677666	112678170	chr2_112677666_112678170	1.16083	1.48238	1.00301	1.20766	1.12997	0.830967	0.732136	0.812073
chr2	112684558	112684623	chr2_112684558_112684623	0	0.283807	0.471344	0	0.677446	0.33042	0.354804	0
chr2	112690549	112690774	chr2_112690549_112690774	1.5209	0.491932	0.136166	0	0.234848	0.0954547	0.153749	0.466421
chr2	112702544	112702743	chr2_112702544_112702743	4.16036	3.56898	4.15683	2.99211	2.34553	2.32041	2.02809	1.79303
chr2	112704209	112704662	chr2_112704209_112704662	7.26174	7.59481	3.31398	5.02399	6.52571	4.71742	3.5128	3.05799
chr2	112724646	112724699	chr2_112724646_112724699	0.416559	0.69613	1.73419	0	0.221555	0.607848	0.870275	0
chr2	112752803	112753108	chr2_112752803_112753108	1.41152	0.604834	0.401802	0.60736	0.481245	0.545735	0.529298	0.412898
chr2	112785364	112785678	chr2_112785364_112785678	0.738265	0.646248	0.292714	0.75851	0.542244	0.461693	0.550851	0.16711
chr2	112786100	112786147	chr2_112786100_112786147	0.704606	0.588748	1.30372	1.12611	0.312298	0.571205	1.47206	0.893147
chr2	112806514	112806588	chr2_112806514_112806588	0	0.498579	0.414018	0	0.833075	0.362792	0	0.850904
chr2	112806935	112807112	chr2_112806935_112807112	4.17854	3.1788	0.952009	1.94365	3.88096	2.94251	2.34532	1.89731
chr2	112811736	112812465	chr2_112811736_112812465	5.58755	3.45415	2.83679	2.83149	7.87658	4.53704	3.71717	1.48276
chr2	112812509	112813552	chr2_112812509_112813552	7.02759	6.49109	3.55429	4.07229	9.13891	5.61128	4.61025	3.02861
chr2	112813715	112813785	chr2_112813715_112813785	4.25783	4.48009	4.15793	4.34758	2.39042	3.45171	1.81204	3.14834
chr2	112813849	112814031	chr2_112813849_112814031	5.2768	4.05438	3.70342	2.83538	3.24206	3.48121	2.91447	3.6327
chr2	112835290	112835683	chr2_112835290_112835683	1.26399	1.43167	0.66264	0.74071	1.53876	1.05201	0.850899	0.747698
chr2	112895310	112896035	chr2_112895310_112896035	0.837428	0.826954	0.338067	0.784781	0.963686	0.518418	0.731631	0.405304
chr2	112896139	112896565	chr2_112896139_112896565	1.06242	0.757817	0.719187	0.931815	0.916513	0.516766	0.541368	0.714413
chr2	112973894	112973994	chr2_112973894_112973994	1.43505	0.184474	0.919121	1.85245	0.733899	0.751705	0.691869	0.419779
chr2	112987014	112987235	chr2_112987014_112987235	0.499494	1.00167	1.59425	1.55668	0.544613	0.242956	1.30443	0.52235
chr2	113012145	113012825	chr2_113012145_113012825	4.5454	4.91027	2.90604	3.8917	5.51288	3.18211	3.42543	2.42299
chr2	113016950	113017245	chr2_113016950_113017245	1.94583	1.15687	1.14241	1.16619	1.68175	1.18307	1.60263	0.604767
chr2	113032807	113033293	chr2_113032807_113033293	8.63118	7.04115	4.22367	4.46504	9.32626	5.74496	5.36222	2.54804
chr2	113033502	113033809	chr2_113033502_113033809	6.1127	4.56679	4.29123	4.18072	5.82338	4.37241	4.24436	3.14493
chr2	113041285	113041348	chr2_113041285_113041348	0.700877	1.46408	0.972615	0	0.186387	0.340909	0.549102	0
chr2	113190400	113190580	chr2_113190400_113190580	0.735921	1.28107	0.851038	1.32318	1.23947	0.596592	1.28124	0.932843
chr2	113190687	113191364	chr2_113190687_113191364	1.1903	1.36244	1.42552	1.46585	1.59572	0.75345	1.14119	0.697565
chr2	113238342	113239718	chr2_113238342_113239718	2.31847	2.18527	1.59199	2.25979	2.42357	1.64279	1.70956	1.28893
chr2	113258780	113258936	chr2_113258780_113258936	1.34447	0.946022	1.08016	0.763372	0.940897	1.17024	0.960929	0.403634
chr2	113266963	113267015	chr2_113266963_113267015	1.06143	1.77379	0.58918	1.01783	0.677446	0.413025	0.443506	0
chr2	113299421	113300443	chr2_113299421_113300443	5.49781	4.95482	2.50315	3.63809	4.23967	3.35189	3.00126	2.58768
chr2	113335540	113335594	chr2_113335540_113335594	3.67961	1.36648	0.851038	3.67549	0.869807	0.696024	0.640619	1.3604
chr2	113336836	113336887	chr2_113336836_113336887	1.51513	1.266	2.40293	1.03779	2.12975	1.47393	2.71321	1.23464
chr2	113341102	113341287	chr2_113341102_113341287	5.13156	3.53991	3.72617	2.64636	2.88799	3.27964	2.2439	1.53163
chr2	113341532	113341587	chr2_113341532_113341587	6.02117	3.01867	2.50669	2.64636	2.77547	1.75723	1.25794	2.0989
chr2	113341641	113342510	chr2_113341641_113342510	7.38039	6.07131	3.61373	3.38027	6.05361	4.72674	4.32584	2.53607
chr2	113357527	113358003	chr2_113357527_113358003	0.672533	0.678215	0.514914	0.416968	0.783237	0.406083	0.654078	0.264567
chr2	113372164	113372261	chr2_113372164_113372261	0.455209	0.38036	0.631698	1.50051	0.605278	0.442831	0	0.432762
chr2	113384148	113384701	chr2_113384148_113384701	1.13782	0.650497	0.387815	0.454618	1.40144	0.582567	0.896635	0.379547
chr2	113402704	113403717	chr2_113402704_113403717	3.91208	4.06099	2.54051	3.29162	4.6135	2.10957	3.00516	1.88548
chr2	113410235	113410333	chr2_113410235_113410333	1.01377	0.847076	1.56313	0.810109	0.569146	0	1.17665	0.214173
chr2	113448360	113448939	chr2_113448360_113448939	2.19251	2.16654	1.03183	1.27976	1.57174	1.08499	1.21485	1.43189
chr2	113450099	113450389	chr2_113450099_113450389	2.74067	2.35364	2.32421	3.14825	2.03467	1.83298	2.5448	2.71409
chr2	113482583	113482745	chr2_113482583_113482745	0.74955	0.569365	0.661918	0.898454	1.26847	0.530304	0.427079	0.647807
chr2	113483576	113483647	chr2_113483576_113483647	0.777382	2.85805	1.9418	0.559089	1.90194	0.680619	1.13687	1.62591
chr2	113484175	113484621	chr2_113484175_113484621	2.47507	2.62649	1.54561	1.36471	3.74519	2.66058	2.97328	1.45887
chr2	113507342	113507643	chr2_113507342_113507643	0.77015	0.643515	0.916067	0.439594	0.682697	0.927591	0.72788	0.522981
chr2	113507876	113507956	chr2_113507876_113507956	0	0.461186	0.765934	0.165397	0.587119	0.402699	0	0.131181
chr2	113521679	113522596	chr2_113521679_113522596	5.98287	6.6789	3.5248	4.76171	5.77836	4.03431	4.42635	3.50197
chr2	113553405	113553480	chr2_113553405_113553480	0.294369	0.491932	2.24674	1.23497	0.508837	0.644319	1.22999	0.559706
chr2	113592119	113592293	chr2_113592119_113592293	0.190324	0.954178	0.176077	1.14067	0.354296	0.246865	0.198813	0.301566
chr2	113626923	113626991	chr2_113626923_113626991	1.29868	0.542572	0.45055	1.36209	0.518047	0.789607	1.52618	0.462992
chr2	113626996	113627037	chr2_113626996_113627037	1.07696	0.674906	0.373626	2.25908	0.930799	1.30959	1.40624	1.02385
chr2	113627068	113627395	chr2_113627068_113627395	0.506368	0.67697	0.515307	0.687891	0.736144	0.591118	0.634742	0.641864
chr2	113642473	113642737	chr2_113642473_113642737	1.42167	0.908397	0.580253	0.902167	0.978532	0.752519	0.873572	0.0795036
chr2	113676892	113676987	chr2_113676892_113676987	1.27818	0.873826	0.322499	0.696409	0.865229	0.113038	0.849663	0.552341
chr2	113682545	113682818	chr2_113682545_113682818	2.0622	3.07457	1.68337	2.22953	1.89255	1.80944	1.52059	1.15324
chr2	113699284	113699777	chr2_113699284_113699777	3.62736	2.43222	2.42365	2.03979	3.06064	2.67922	1.89457	1.78811
chr2	113705128	113705213	chr2_113705128_113705213	0.129868	0.651086	0.720879	0.622672	0.897947	0.379011	0.542642	0.246929
chr2	113716320	113717130	chr2_113716320_113717130	1.13114	0.990696	0.68083	0.571744	1.21048	0.93466	0.911103	0.712588
chr2	113717970	113718202	chr2_113717970_113718202	0.42823	0.437332	1.25455	0.228134	0.480831	0.486016	0.347922	0.633288
chr2	113730958	113731012	chr2_113730958_113731012	0.204423	0	1.4184	0.245033	0.163089	0.298296	0	0.388684
chr2	113796186	113796229	chr2_113796186_113796229	0	0	0	0.307716	0	0	0.268166	2.44058
chr2	113803812	113804464	chr2_113803812_113804464	2.79357	2.67375	1.08077	1.68441	2.00359	1.75409	1.23801	1.31986
chr2	113804652	113804729	chr2_113804652_113804729	2.72386	1.55725	0.596832	0.859206	0.533745	0.836778	0.59902	0.817752
chr2	113836228	113836363	chr2_113836228_113836363	0.572383	1.50312	0.453887	0.392053	0.869807	0.914774	0.170832	0.699632
chr2	113836925	113837255	chr2_113836925_113837255	1.60565	1.25778	1.20693	0.681637	0.596015	0.357955	0.768743	0.795036
chr2	113837754	113837874	chr2_113837754_113837874	2.02378	1.15296	0.765934	0.661589	1.83475	0.805399	1.63358	0.612178
chr2	113841925	113842070	chr2_113841925_113842070	1.44647	1.0814	0.211292	1.1863	1.07301	0.962775	1.03383	0.940884
chr2	113846345	113846409	chr2_113846345_113846409	0.172482	0.864724	0.478709	0.413493	0.596293	1.51012	0.540522	0.655905
chr2	113875264	113875493	chr2_113875264_113875493	1.0605	0.725009	0.602044	0.751149	0.884525	0.703405	1.35957	0.549929
chr2	113894605	113894742	chr2_113894605_113894742	1.36978	1.14455	0.559076	0.482912	0.47141	1.05819	0.252507	0.689418
chr2	113894804	113894856	chr2_113894804_113894856	0.212285	1.06428	1.17836	0.508915	0.677446	0.722794	1.33052	1.61454
chr2	113896085	113896257	chr2_113896085_113896257	1.02687	0.965273	0.534373	1.00008	1.10938	1.24868	1.00562	0.366087
chr2	113896381	113896477	chr2_113896381_113896477	0.229975	0.768643	0.797848	0.137831	0.275212	0.0559305	0	0.218635
chr2	113907259	113907336	chr2_113907259_113907336	2.15042	0.718731	0	1.71841	0.57187	0.278926	0.59902	0.68146
chr2	113907405	113907936	chr2_113907405_113907936	0.956282	1.09434	0.403882	0.822314	0.735281	0.768491	0.912068	0.652199
chr2	113914055	113914134	chr2_113914055_113914134	1.95625	2.33512	2.7147	3.18233	2.22957	1.01949	2.48139	0.265683
chr2	113914770	113914985	chr2_113914770_113914985	2.7212	2.27375	2.06624	2.52327	2.66252	1.84805	1.23356	2.58701
chr2	113915167	113915652	chr2_113915167_113915652	2.41261	1.88278	1.13706	1.30954	2.179	1.01851	1.23633	0.714057
chr2	113915973	113916214	chr2_113915973_113916214	1.74056	2.526	1.90689	2.52557	1.145	0.980292	0.956941	1.39346
chr2	113916607	113917047	chr2_113916607_113917047	2.80988	3.20734	2.12373	2.79672	1.85476	1.09827	1.78209	1.0256
chr2	113924801	113925327	chr2_113924801_113925327	4.57502	4.64693	3.11616	4.50283	3.14209	2.38863	2.34569	1.81558
chr2	113934400	113934555	chr2_113934400_113934555	0.640964	0.297539	0.691811	0.0853663	0.435605	0.519612	1.04152	0.270825
chr2	113941449	113941492	chr2_113941449_113941492	1.5403	0.214505	1.78124	1.23086	1.5702	0.749208	2.94983	1.7084
chr2	113943381	113943422	chr2_113943381_113943422	3.23087	0.674906	0.373626	2.58181	0.930799	1.30959	0.843742	1.02385
chr2	113950190	113950264	chr2_113950190_113950264	0.89504	0.872514	0.207009	0.536423	1.0711	0.580467	0.311653	0
chr2	113956188	113957029	chr2_113956188_113957029	4.13464	3.20253	2.75044	3.42988	4.59712	2.24094	3.09874	2.35845
chr2	113957936	113958004	chr2_113957936_113958004	2.2727	5.42572	1.12637	1.16751	2.46072	2.44778	2.71321	0.462992
chr2	113961532	113962072	chr2_113961532_113962072	1.90113	1.24691	1.04961	1.24967	1.66894	1.19318	1.21718	0.699632
chr2	113964745	113964804	chr2_113964745_113964804	0.561296	1.25067	0.259639	0.224267	0.348291	0.455027	0.195443	2.31234
chr2	113968845	113969216	chr2_113968845_113969216	2.41009	2.18784	0.949676	1.96158	2.23137	1.82354	2.08244	0.905184
chr2	113970022	113970084	chr2_113970022_113970084	0.712182	0.892618	1.9766	0	0.804922	0.86602	0.185986	1.52339
chr2	113975410	113975493	chr2_113975410_113975493	3.98994	3.445	2.953	4.94199	3.18318	2.39355	2.08394	2.02303
chr2	113975732	113975824	chr2_113975732_113975824	1.19987	2.40619	0.832537	0.719118	0.255269	0.350173	0.376016	0.228141
chr2	113976045	113976461	chr2_113976045_113976461	3.92727	3.99103	2.76178	2.92626	3.67655	3.03315	2.35612	2.29567
chr2	113977292	113977997	chr2_113977292_113977997	3.77355	3.10074	1.73829	3.41586	3.05635	2.4676	2.78056	1.78629
chr2	113983528	113983713	chr2_113983528_113983713	1.90942	1.69517	1.15925	1.43046	1.03143	1.04484	1.86992	1.13454
chr2	113984924	113985163	chr2_113984924_113985163	2.12463	2.16121	1.34599	1.43944	1.22828	1.05589	1.59217	1.40512
chr2	113991857	113992017	chr2_113991857_113992017	4.20855	3.92008	3.54245	3.96953	4.34835	4.36258	3.3152	2.55803
chr2	113992815	113993430	chr2_113992815_113993430	5.65403	5.0693	3.58681	2.96908	5.0836	3.66686	3.29997	2.20128
chr2	113998562	113998643	chr2_113998562_113998643	0.545127	1.02486	1.51296	0.816776	0.18121	0.33144	0.28472	0
chr2	114006689	114007026	chr2_114006689_114007026	1.67056	1.50535	1.90915	0.863796	1.93384	1.11529	0.821209	0.71624
chr2	114040531	114041039	chr2_114040531_114041039	4.08523	3.72217	2.71394	2.76096	4.06245	3.17086	3.72265	1.87992
chr2	114041540	114041668	chr2_114041540_114041668	1.72482	1.22503	2.15419	1.96409	1.58247	1.46817	1.53148	1.3938
chr2	114046075	114046452	chr2_114046075_114046452	0.790579	0.709517	0.812662	1.15822	0.622938	0.370298	0.764665	0.445389
chr2	114065865	114065984	chr2_114065865_114065984	0.27829	0.697592	0	0.444766	0.518047	0.0451204	0.0969004	0.352756
chr2	114066048	114066084	chr2_114066048_114066084	0.613268	0	0.425519	2.9404	0.407722	0.149148	0.640619	1.45757
chr2	114066380	114066568	chr2_114066380_114066568	1.40921	0.784997	1.14075	1.47802	0.780744	0.828247	0.920038	0.390752
chr2	114071946	114072206	chr2_114071946_114072206	0.084914	0.141903	0.412426	0.407132	0.0564538	0.0619537	0	0.12109
chr2	114072343	114072531	chr2_114072343_114072531	0.587171	0.784997	1.05927	0.351909	0.421602	0.285602	0.245343	0.279109
chr2	114082307	114083047	chr2_114082307_114083047	1.16355	1.1218	0.89014	0.733112	1.16234	0.94326	0.451896	0.524724
chr2	114093715	114093760	chr2_114093715_114093760	1.22654	1.4348	0.68083	0.588079	1.23947	0.954547	1.53749	1.39926
chr2	114128185	114128400	chr2_114128185_114128400	5.13434	4.2472	2.20874	3.44642	5.011	3.02181	4.93426	2.9775
chr2	114129825	114130308	chr2_114129825_114130308	8.18198	7.04669	4.12304	4.54757	6.72817	5.80287	3.91534	2.9767
chr2	114147968	114148169	chr2_114147968_114148169	2.14186	1.56023	0.304849	0.394978	1.86944	1.65621	1.09001	0.208845
chr2	114165188	114165589	chr2_114165188_114165589	1.51405	1.3341	0.840427	0.824924	0.8492	0.883729	0.833923	0.497245
chr2	114195132	114196096	chr2_114195132_114196096	4.17964	4.47791	2.22471	2.92362	4.28463	3.16924	2.189	1.55675
chr2	114260408	114261141	chr2_114260408_114261141	0.768049	0.880846	0.794147	0.649855	0.716878	0.402882	0.487675	0.372246
chr2	114265548	114265646	chr2_114265548_114265646	0.563205	0.941196	0.156313	0.675091	0.778832	0.876624	1.17665	0.428346
chr2	114336210	114336342	chr2_114336210_114336342	0.919902	0.279507	0.232101	0.200481	0.600463	0.569474	0.349429	0.636029
chr2	114341210	114342293	chr2_114341210_114342293	1.80413	2.03552	1.31545	1.62496	2.08989	0.877535	1.17122	1.30818
chr2	114344868	114345011	chr2_114344868_114345011	4.70887	4.1926	3.85645	2.7759	4.66	3.75477	2.66103	2.78874
chr2	114359586	114360067	chr2_114359586_114360067	9.15694	7.82386	4.01279	5.99694	8.32465	6.06142	5.29809	3.40362
chr2	114361680	114361953	chr2_114361680_114361953	5.82267	4.62875	2.52506	3.53817	5.66689	3.44187	2.99894	2.4218
chr2	114371775	114372077	chr2_114371775_114372077	0.475181	0.42759	1.36955	1.13916	0.466585	0.248909	1.37457	0.799248
chr2	114384307	114385440	chr2_114384307_114385440	1.76348	1.83172	1.55485	1.89192	1.55201	0.971502	1.18059	1.20413
chr2	114394880	114394992	chr2_114394880_114394992	0.0985609	0.329419	0	0	0.524214	0.239702	0.205913	0.0937007
chr2	114413674	114414435	chr2_114413674_114414435	2.69806	2.58167	1.75128	2.27774	1.97507	1.77802	1.48496	1.7238
chr2	114427297	114427414	chr2_114427297_114427414	0	0.15767	0	0	0	0.642483	0	0.179393
chr2	114457836	114458199	chr2_114457836_114458199	1.97665	1.52458	1.05501	1.34869	1.71445	1.64186	1.08005	0.838402
chr2	114466670	114467115	chr2_114466670_114467115	1.48838	1.18147	1.06714	1.42725	0.323246	0.361977	0.362778	0.518828
chr2	114494824	114494887	chr2_114494824_114494887	2.10263	1.7569	0.729461	0	0.279581	0.0852274	0	0
chr2	114495085	114495140	chr2_114495085_114495140	1.60565	0.670816	0.835565	0	0	0.0976241	0	0
chr2	114495218	114495294	chr2_114495218_114495294	1.30723	0.849553	1.00781	0.348205	0.733899	0.423894	0.303451	0.276171
chr2	114513700	114514604	chr2_114513700_114514604	3.71217	3.52011	1.96567	3.11766	3.81887	2.01944	2.4746	2.51914
chr2	114514735	114514786	chr2_114514735_114514786	2.16447	2.17029	3.90476	1.81613	1.03609	0.947528	0.904403	2.26352
chr2	114528433	114528937	chr2_114528433_114528937	0.700877	0.878449	0.303942	0.577578	0.768847	0.884234	0.29743	0.770428
chr2	114588847	114588917	chr2_114588847_114588917	0.788487	0.52707	0.437677	0	0.922616	0.99716	0.329461	1.04945
chr2	114646979	114647905	chr2_114646979_114647905	7.21219	6.40481	4.21843	4.54396	7.1044	4.83007	4.24635	2.68595
chr2	114648295	114648652	chr2_114648295_114648652	2.69013	2.7387	1.67347	1.66787	1.96529	1.47393	1.61501	1.20525
chr2	114690104	114690296	chr2_114690104_114690296	1.49484	1.44121	1.11699	0.826986	0.214054	0.111861	0	0.43727
chr2	114716991	114717079	chr2_114716991_114717079	1.00353	1.57222	1.21853	1.05253	0.0667181	0.183045	0	0.596277
chr2	114723341	114723479	chr2_114723341_114723479	3.11967	2.13883	1.99809	2.10941	1.87198	0.972704	2.17253	1.59699
chr2	114724479	114724592	chr2_114724479_114724592	1.66071	0.97951	0.677818	2.10772	0.285766	0.570194	0.204091	0
chr2	114737157	114737544	chr2_114737157_114737544	1.34063	0.881854	0.75208	0.957338	1.74467	0.541095	0.47674	0.189823
chr2	114826071	114826270	chr2_114826071_114826270	1.44226	1.11241	0.46187	0.398948	0.752339	0.458686	0.405618	0.474625
chr2	114859438	114859689	chr2_114859438_114859689	1.14346	0.69821	0.366184	0.158149	0.701736	0.641752	0.321586	0.0836214
chr2	114859729	114859853	chr2_114859729_114859853	0	0.595079	0.247076	0.213416	0.260416	0.259806	0.650952	0
chr2	115200214	115200394	chr2_115200214_115200394	1.77848	1.7935	1.44676	1.10265	1.20686	1.25284	1.3453	0.816237
chr2	115300838	115301347	chr2_115300838_115301347	1.62655	0.86982	0.331052	1.1958	0.767062	0.611829	0.724944	0.412357
chr2	115304204	115304326	chr2_115304204_115304326	1.5382	1.58769	1.88344	1.08457	1.10686	1.36434	0.661623	0.688163
chr2	115309025	115309181	chr2_115309025_115309181	1.27371	1.53729	1.17836	1.7812	1.93825	1.75536	3.10454	1.2109
chr2	115419934	115420281	chr2_115419934_115420281	0.572619	0.584789	0.485607	0.495715	0.549896	0.293998	0.299079	0.181461
chr2	115486791	115486848	chr2_115486791_115486848	0	0.647279	0	0	0.30901	0.188397	0	1.84114
chr2	115512756	115512843	chr2_115512756_115512843	0.761298	0.318059	1.58469	1.21672	0.236197	0.123433	0.132542	0.241252
chr2	115555172	115555353	chr2_115555172_115555353	1.46371	0.713437	1.5234	0.804141	0.421688	0.355977	0.63708	0.579806
chr2	115578623	115578855	chr2_115578623_115578855	1.14195	0.636119	0.396173	0.684402	1.26534	0.740596	0.546735	0.497583
chr2	115679247	115679451	chr2_115679247_115679451	2.59737	1.44686	1.05128	0.908063	2.0578	0.658005	2.31753	1.85197
chr2	115695115	115695683	chr2_115695115_115695683	0.660774	0.600841	0.56636	0.698862	0.573682	0.642806	0.588738	0.554286
chr2	115712787	115712934	chr2_115712787_115712934	1.87735	1.06669	1.1463	0.810109	1.37793	0.949676	1.33353	1.64199
chr2	115840956	115841044	chr2_115840956_115841044	0.627206	1.88667	1.04446	0.902167	1.56788	0.793196	1.70346	0.834788
chr2	115918666	115919014	chr2_115918666_115919014	1.55432	1.13971	0.484211	0.836492	1.04602	0.894887	0.662709	0.753914
chr2	115919559	115919903	chr2_115919559_115919903	2.05373	1.76967	1.42499	1.23086	2.44918	1.52963	2.11181	1.40333
chr2	115922323	115922362	chr2_115922323_115922362	1.98133	2.60156	2.35672	2.03566	2.70978	2.7535	0.591341	1.34545
chr2	115923256	115923326	chr2_115923256_115923326	1.10388	0.790605	0	2.07928	1.4678	2.30114	0.988384	2.39874
chr2	115952341	115952440	chr2_115952341_115952440	1.89556	1.11803	0.154734	0.267309	0.71166	0.433885	0.116476	0.424019
chr2	116139493	116139562	chr2_116139493_116139562	0	0	0	0	0.978532	0.389081	0.167118	0.304188
chr2	116367706	116367843	chr2_116367706_116367843	1.20863	0.740591	0.447261	1.44873	0.407127	0.352729	0.420845	0
chr2	116469893	116469960	chr2_116469893_116469960	1.9771	0.55067	0	0.394978	0.306704	0	0.344213	0
chr2	116562474	116562759	chr2_116562474_116562759	1.08452	0.679642	0.537498	0.742837	0.968232	1.07386	0.445062	0.368227
chr2	116563113	116563183	chr2_116563113_116563183	0.315395	0.395302	0	0	0.670994	0.383523	0	0.149921
chr2	116668016	116668088	chr2_116668016_116668088	1.07322	1.7935	0.851038	0	1.0193	0.894887	0.640619	0.728783
chr2	116734507	116734757	chr2_116734507_116734757	0.618174	0.442739	0.735297	0.211708	0.29356	0.257728	0.876367	0.335823
chr2	116827519	116827674	chr2_116827519_116827674	0.925837	0.892618	1.28479	0.597564	0.549241	0.311767	0	0.135413
chr2	116851771	116852150	chr2_116851771_116852150	1.2233	0.949143	0.525443	1.08228	1.40196	1.0767	0.88233	0.996837
chr2	117222846	117222890	chr2_117222846_117222890	0.501765	2.0963	0	2.40578	0.600463	0.732181	0	0.954044
chr2	117267779	117268082	chr2_117267779_117268082	0.983657	1.12633	0.707794	0.873385	1.14324	0.65566	0.951415	0.65807
chr2	117310656	117310971	chr2_117310656_117310971	1.4368	1.08342	0.583569	1.17616	1.09968	0.596592	0.732136	0.466421
chr2	117573889	117573964	chr2_117573889_117573964	2.06058	0.614915	0.408498	0.882119	0.587119	0.859092	0.307497	0.979485
chr2	117709988	117710043	chr2_117709988_117710043	1.40494	0.83852	1.11409	1.44347	0.320247	1.17149	1.25794	0.381617
chr2	117758985	117759262	chr2_117758985_117759262	0.677473	0.399584	0.553021	0.76429	0.434511	0.329525	0.499544	0.30309
chr2	117766112	117766230	chr2_117766112_117766230	0	0.625337	0.519277	1.45774	0.0746338	0.0910055	0	0.355745
chr2	117913787	117913846	chr2_117913787_117913846	0.561296	0.469003	0.519277	0.224267	0.646827	0.819049	0.390886	0
chr2	117957221	117957273	chr2_117957221_117957273	2.12285	1.41903	0.58918	0.508915	0.959715	0.413025	1.33052	1.2109
chr2	118227959	118228218	chr2_118227959_118228218	0.93766	0.676644	1.12376	1.02176	0.850076	0.539006	0.623305	0.486231
chr2	118228396	118228578	chr2_118228396_118228578	0.485223	0.608157	0.420843	1.09053	0.48389	0.50153	0.126716	0.172986
chr2	118280975	118281068	chr2_118280975_118281068	0.830879	0.793438	0.658868	0.142277	0.378787	0.808285	0.619954	0.338532
chr2	118293866	118293941	chr2_118293866_118293941	0.588737	0.491932	0	0.882119	0.704543	0.286364	0.614994	0.279853
chr2	118309640	118309736	chr2_118309640_118309736	0.459951	1.44121	1.27656	0.275662	0.122317	0.335583	0.240232	0.87454
chr2	118380845	118381598	chr2_118380845_118381598	0.938226	1.04119	0.528932	0.825888	1.04481	0.713058	0.627858	0.655034
chr2	118406792	118407308	chr2_118406792_118407308	0.577613	0.19663	0.415623	0.51286	0.403929	0.457849	0.223472	0.488115
chr2	118529021	118529070	chr2_118529021_118529070	0	0	1.56313	0.270036	0.778832	0.219156	0.470659	0.428346
chr2	118529946	118530020	chr2_118529946_118530020	1.34256	0.997159	1.65607	0.536423	0.515713	0.435351	0.467479	0.709086
chr2	118543440	118543524	chr2_118543440_118543524	0.788487	1.31767	1.45892	0.472564	0.349476	0.511364	1.0982	0.999474
chr2	118561356	118561970	chr2_118561356_118561970	0.719141	0.826229	0.623725	0.862005	0.683698	0.612138	0.582191	0.444392
chr2	118571996	118572703	chr2_118571996_118572703	4.40304	4.70971	2.40505	3.1629	4.85806	3.85042	2.80531	2.36014
chr2	118590905	118591072	chr2_118590905_118591072	1.12371	0.386623	0.550372	0.237697	1.07228	0.675185	0.690488	0.251365
chr2	118593563	118593780	chr2_118593563_118593780	3.45917	1.27517	0.917709	0.670735	1.70454	1.11345	1.70045	0.773787
chr2	118616439	118616875	chr2_118616439_118616875	0.557005	0.528883	0.245942	0.242785	0.57904	0.381764	0.449609	0.144419
chr2	118628379	118628546	chr2_118628379_118628546	0.462705	0.386623	0.183457	0	0.66798	0.450123	0.276195	0.188524
chr2	118628653	118628727	chr2_118628653_118628727	0.596693	0.24929	0.207009	0.178808	0.991756	0.94326	0.934958	0.283635
chr2	118715847	118716056	chr2_118715847_118716056	1.37325	0.926785	1.09943	1.01296	0.912985	0.231215	0.551729	0.502128
chr2	118755618	118755725	chr2_118755618_118755725	1.5475	0.775827	1.43165	2.34957	0.521274	0.200722	0.646606	0.980792
chr2	118761028	118761160	chr2_118761028_118761160	2.25794	1.25778	0.580253	1.00241	1.66795	1.70842	1.48507	1.03355
chr2	118770888	118772245	chr2_118770888_118772245	1.10632	0.985585	0.733762	0.828814	0.930219	0.585601	0.943226	0.703757
chr2	118790130	118790192	chr2_118790130_118790192	1.06827	0.446309	0	0.640247	0.85227	0.86602	0.557959	0
chr2	118845656	118846285	chr2_118845656_118846285	5.22984	4.25259	2.55717	2.41916	4.50841	3.21818	2.9882	2.25239
chr2	118899814	118900636	chr2_118899814_118900636	0.362589	0.280527	0.22363	0.418523	0.282132	0.280877	0.490985	0.408544
chr2	118943305	118944167	chr2_118943305_118944167	0.793975	0.684824	0.781928	0.614004	0.926314	0.62912	0.655483	0.499157
chr2	118955019	118955075	chr2_118955019_118955075	2.56258	1.15296	1.09419	0.236282	0.786321	0.479404	0	0.562204
chr2	118960398	118960530	chr2_118960398_118960530	0	0.698767	0.696304	0.400963	0.756139	0.61015	0.436786	0.159007
chr2	118979696	118979824	chr2_118979696_118979824	0.862408	0.288241	0.957418	1.34385	1.14672	0.880905	0.900871	1.14783
chr2	119152470	119152534	chr2_119152470_119152534	1.37985	0.288241	0	0.413493	0.458687	0.167791	0	1.14783
chr2	119167311	119167439	chr2_119167311_119167439	1.8973	1.36915	0.119677	0.516866	0.688031	0.755061	0.900871	0.491929
chr2	119532092	119532275	chr2_119532092_119532275	1.62868	0.655237	0.837087	0.650743	1.05874	0.997579	0.882164	1.54837
chr2	119605337	119605489	chr2_119605337_119605489	1.5251	1.27433	0.806246	0.870512	1.08154	0.812464	0.682765	0.345213
chr2	119613065	119613481	chr2_119613065_119613481	1.69828	1.15296	0.405061	0.795179	1.30549	1.23907	0.887011	0.857722
chr2	119622833	119622945	chr2_119622833_119622945	1.87266	0.329419	1.09419	0	1.04843	1.00675	0.61774	0.187401
chr2	119639156	119639406	chr2_119639156_119639406	2.38439	1.62337	1.40932	1.21732	1.91401	1.31012	1.24536	0.545713
chr2	119640307	119640470	chr2_119640307_119640470	0.744951	0.282936	0	0.24353	0.792431	0.592932	0.21223	0.3863
chr2	119658776	119658851	chr2_119658776_119658851	0.588737	0.491932	0.408498	0.352847	0.508837	1.14546	0.614994	0.279853
chr2	119659321	119659403	chr2_119659321_119659403	0.538479	0.224969	1.12088	0.645453	0.894999	0.654796	1.40624	0.255963
chr2	119768989	119769284	chr2_119768989_119769284	1.04775	0.531536	0.882772	0.986777	0.796094	0.527832	0.508152	0.604767
chr2	119786096	119786191	chr2_119786096_119786191	1.16198	0.776734	0.483748	1.11426	0.772526	1.69558	1.69933	1.21515
chr2	119807667	119807727	chr2_119807667_119807727	1.10388	0.307457	0.765934	0.441059	0.684973	0.805399	0	0.349816
chr2	119924756	119924952	chr2_119924756_119924952	0.901128	0.329419	0.781565	0.540073	0.733899	0.712257	0.764821	0.481889
chr2	119932011	119932281	chr2_119932011_119932281	0.204423	0.649077	0.510623	0.196026	0.956787	0.636364	0.256248	0.583027
chr2	119976169	119976294	chr2_119976169_119976294	0.529863	0.516528	1.71569	1.58781	0.798482	0.128864	1.38374	0.503735
chr2	119981108	119981606	chr2_119981108_119981606	2.50479	2.22258	1.44574	2.28501	2.16338	1.33694	1.55138	1.24332
chr2	119992277	119992403	chr2_119992277_119992403	1.05132	0.805245	0.486307	0.210028	1.18822	0.639205	0.640619	0.249869
chr2	119998068	119998648	chr2_119998068_119998648	1.71292	1.33585	1.29416	1.25474	1.24004	1.25901	1.2724	0.832321
chr2	120022742	120023013	chr2_120022742_120023013	1.46641	1.36143	0.791371	1.17182	1.15907	1.10953	0.680806	0.4647
chr2	120048590	120048686	chr2_120048590_120048686	1.49484	0.768643	0.957418	0.964817	1.19259	1.00675	1.56151	0.218635
chr2	120068582	120068669	chr2_120068582_120068669	1.5226	1.90836	1.58469	0.608358	0.40491	0.802313	0.795251	0.361879
chr2	120070641	120070756	chr2_120070641_120070756	0.479949	0.0802063	0.66603	0.690354	0.765808	0.513588	0.401083	0.730051
chr2	120077325	120077413	chr2_120077325_120077413	0.627206	1.04815	0.522228	0.150361	0.667181	0.36609	0.524143	0.715533
chr2	120095336	120095664	chr2_120095336_120095664	0.875028	0.871754	2.10165	1.16988	0.02685	0	0.140624	0
chr2	120109971	120110257	chr2_120109971_120110257	2.8948	2.0318	1.33905	1.52674	1.95022	1.38927	1.45147	0.770574
chr2	120123795	120124178	chr2_120123795_120124178	1.32581	1.15598	0.559952	1.27827	0.390902	0.294402	0.331182	0.520614
chr2	120124193	120124868	chr2_120124193_120124868	4.05574	3.82614	2.22405	2.96	4.08374	3.18978	2.85289	2.40984
chr2	120141042	120141296	chr2_120141042_120141296	0.869198	0.581022	0.723717	0.416749	0.635661	0.126834	0.635575	0.165267
chr2	120141307	120141360	chr2_120141307_120141360	3.12419	1.91436	1.15613	0.748969	0.553886	0.303924	0	0
chr2	120141395	120141469	chr2_120141395_120141469	0.298347	1.37109	0.414018	0.894039	0.198351	0.145117	0.467479	0
chr2	120188986	120189486	chr2_120188986_120189486	1.43505	1.86319	0.949758	1.34964	1.58522	1.1383	1.5913	1.3223
chr2	120195839	120195974	chr2_120195839_120195974	1.22654	1.7081	1.02125	0.784105	0.782826	0.556819	0.170832	0.388684
chr2	120222633	120222823	chr2_120222633_120222823	1.56867	0.485459	0.564373	0.278564	0.679823	0.367375	0.728283	0.331405
chr2	120233890	120234293	chr2_120233890_120234293	1.01349	0.595079	0.266081	0.558164	1.00524	0.78608	0.829785	0.416654
chr2	120243008	120243218	chr2_120243008_120243218	1.41928	1.01022	0.656515	1.63822	0.684973	0.588069	0.329461	0
chr2	120245353	120245488	chr2_120245353_120245488	0.572383	0.88821	0.113472	0.29404	0.63061	0.835228	0.512495	0.233211
chr2	120246175	120246287	chr2_120246175_120246287	1.37985	0.741192	0.957418	0.236282	1.07464	0.575285	0.102957	0.374803
chr2	120249616	120249746	chr2_120249616_120249746	0	0	0.707016	0	0.158071	0	0	0
chr2	120249830	120249892	chr2_120249830_120249892	0	0.743848	1.9766	1.49391	0.56818	0.779418	0.743945	1.01559
chr2	120249903	120249946	chr2_120249903_120249946	0	1.28703	1.78124	2.76944	1.16059	1.12381	1.07266	1.22029
chr2	120275112	120275460	chr2_120275112_120275460	1.17367	0.901168	0.352154	0.608358	0.919483	0.756026	0.828387	0.452348
chr2	120301675	120302125	chr2_120301675_120302125	1.15294	1.08635	1.19145	1.26437	1.33733	0.823296	1.43499	0.746274
chr2	120306304	120306436	chr2_120306304_120306436	0.501765	1.53729	1.04446	2.30554	0.578224	0.650827	0.960929	0.318015
chr2	120399233	120399403	chr2_120399233_120399403	0.45454	1.5192	0.540659	0.77834	1.72682	1.16862	1.08528	0.679055
chr2	120435628	120435883	chr2_120435628_120435883	3.29	2.35114	1.8022	1.71235	1.34692	1.43182	1.67315	0.658477
chr2	120435949	120436020	chr2_120435949_120436020	1.86572	1.42903	1.29454	0.186363	0.826929	0.907491	0.974463	0.739048
chr2	120436140	120437007	chr2_120436140_120437007	1.56606	1.20217	1.02478	1.09883	1.3476	0.842247	1.0241	0.66574
chr2	120449959	120450074	chr2_120449959_120450074	0.767918	0	0	0.230118	0.0510539	0	0	0
chr2	120460498	120460828	chr2_120460498_120460828	1.43839	2.0404	1.25335	1.1227	1.44111	0.943699	0.943457	0.540625
chr2	120511069	120511153	chr2_120511069_120511153	1.05132	1.64709	0.364731	1.10265	1.64254	1.02273	1.51003	0.624671
chr2	120517125	120517605	chr2_120517125_120517605	6.04835	5.03461	3.03182	3.55604	5.4492	3.73615	3.65153	2.82039
chr2	120517655	120517761	chr2_120517655_120517761	2.0828	0.870162	0.578064	0.873797	1.02469	0.962426	0.761491	0.990045
chr2	120567946	120568061	chr2_120567946_120568061	2.01578	0.721856	1.06565	0.460236	0.638173	0.326828	1.00271	0.365025
chr2	120584107	120584188	chr2_120584107_120584188	0.408845	1.2526	0.756478	0.490066	0.362419	1.19318	0.28472	0.647807
chr2	120770358	120771125	chr2_120770358_120771125	1.62632	1.80386	0.798888	1.39736	1.54626	0.931056	1.4132	1.19038
chr2	120824576	120825074	chr2_120824576_120825074	2.72646	2.87084	1.84562	2.33815	2.20465	1.64961	1.644	1.36976
chr2	120865725	120865921	chr2_120865725_120865921	3.82979	1.69415	2.3447	1.68773	1.78233	1.34233	0.823653	0.642519
chr2	120961629	120961750	chr2_120961629_120961750	1.45968	0.686062	0.759604	0.546768	1.52845	0.931866	1.14358	0.69385
chr2	120963790	120964085	chr2_120963790_120964085	0.710975	0.875472	0.155783	0.313974	0.636875	0.364022	0.547241	0.498043
chr2	120980607	120981475	chr2_120980607_120981475	1.48795	1.51958	0.917709	1.57013	1.51177	0.964994	1.31519	0.664973
chr2	120981603	120981661	chr2_120981603_120981661	0.190324	2.06739	0.52823	1.14067	0.202455	0.370298	0.198813	0.180939
chr2	121002870	121003301	chr2_121002870_121003301	1.02448	1.36965	1.5994	1.38151	0.987614	0.473398	1.15044	0.706125
chr2	121009972	121010525	chr2_121009972_121010525	4.39157	3.45264	1.80057	2.82342	4.45383	2.91283	2.58565	1.48023
chr2	121010789	121011088	chr2_121010789_121011088	2.36282	1.54243	1.84439	1.85864	0.942533	0.844008	1.27267	1.19335
chr2	121049141	121049205	chr2_121049141_121049205	0.689926	0.288241	0.957418	0.413493	0.917374	1.51012	1.08104	0.655905
chr2	121062995	121063107	chr2_121062995_121063107	1.7741	0.658837	0	0	0.838742	0.862927	0	0.187401
chr2	121070533	121071412	chr2_121070533_121071412	0.690711	0.640099	0.766806	0.737608	0.66794	0.4337	0.511621	0.417869
chr2	121100832	121101410	chr2_121100832_121101410	1.56606	1.13302	0.609567	0.412062	1.26464	1.059	1.09725	0.617322
chr2	121102719	121102805	chr2_121102719_121102805	1.02687	1.07253	0.890621	0	1.33126	0.749208	1.47491	0.732173
chr2	121106107	121106166	chr2_121106107_121106166	0.935493	0	1.81747	1.56987	0.84585	1.00106	0.586329	1.60085
chr2	121142235	121143070	chr2_121142235_121143070	2.82911	2.98252	1.99968	1.99665	2.72466	2.1413	1.80908	1.54589
chr2	121159158	121159206	chr2_121159158_121159206	2.29975	0.768643	0	0.551324	1.10085	0.559305	0	0.655905
chr2	121179464	121179870	chr2_121179464_121179870	0.543784	0.749711	0.339577	0.456268	0.780898	0.515773	0.681644	0.620363
chr2	121179990	121180399	chr2_121179990_121180399	0.836683	0.744212	0.486902	0.549976	0.322987	0.341326	0.281935	0.307906
chr2	121180863	121181040	chr2_121180863_121181040	2.30755	1.45912	0.952009	0.89707	1.42634	0.546033	0.390886	0.652199
chr2	121194846	121195176	chr2_121194846_121195176	0.70247	0.726717	0.696304	0.481156	1.47669	0.911158	0.559086	0.381617
chr2	121199725	121199850	chr2_121199725_121199850	4.59215	4.57496	4.28923	2.75221	3.28787	2.3625	2.76747	2.26681
chr2	121200352	121200908	chr2_121200352_121200908	4.44729	4.34643	3.05823	3.80771	4.4034	2.92609	2.468	2.265
chr2	121203021	121203341	chr2_121203021_121203341	5.00197	3.63184	3.54245	3.80414	4.0181	3.64107	2.95486	1.3774
chr2	121214447	121214558	chr2_121214447_121214558	0.198898	0.24929	0.690031	0	0.132234	0.0483723	0.103884	0
chr2	121214598	121214740	chr2_121214598_121214740	1.08833	1.23416	0.970902	0.559089	0.971641	0.604994	0.568437	0.886857
chr2	121221305	121221376	chr2_121221305_121221376	1.08833	0.389735	0	1.30454	0.785582	0.52937	0.324821	0
chr2	121227753	121228272	chr2_121227753_121228272	2.0844	1.70612	1.82998	1.65716	1.05206	1.01386	0.99981	1.03125
chr2	121228407	121228470	chr2_121228407_121228470	0.700877	0.292816	2.18838	2.10028	0.885339	0.255682	0.549102	0.499737
chr2	121231619	121231739	chr2_121231619_121231739	1.37985	2.1522	1.65952	1.76424	0.978532	0.805399	0.384371	1.04945
chr2	121278693	121279047	chr2_121278693_121279047	1.34087	1.1204	0.389458	0.71018	1.13609	1.19824	1.17266	0.592908
chr2	121296338	121296407	chr2_121296338_121296407	0.799915	0.93574	0.88804	0	0.340359	0.155633	0.334236	1.21675
chr2	121310424	121311020	chr2_121310424_121311020	2.87083	2.32141	2.39033	1.77608	3.32471	2.46845	2.16693	1.35583
chr2	121352500	121352733	chr2_121352500_121352733	3.79015	2.77107	2.1696	2.10118	2.72141	1.91268	1.93011	1.62146
chr2	121387934	121388019	chr2_121387934_121388019	0.259737	0.976629	0.36044	0.311336	0.241755	0.252674	0.678303	0.864251
chr2	121419225	121419418	chr2_121419225_121419418	1.20112	0.955826	0.476228	1.02838	1.58188	0.83461	1.55342	1.25064
chr2	121433194	121433362	chr2_121433194_121433362	0.459951	0.658837	0.364731	0.551324	0.891163	0.894887	0.205913	0.374803
chr2	121437935	121438090	chr2_121437935_121438090	1.99411	1.78524	0.494151	1.62196	2.08333	2.04381	1.78547	1.48954
chr2	121453043	121453515	chr2_121453043_121453515	1.61373	1.0748	0.876281	0.616735	1.79121	1.60397	0.855064	0.800426
chr2	121493391	121493620	chr2_121493391_121493620	2.36202	1.73196	0.735832	0.982272	1.92288	0.797192	1.40992	1.60396
chr2	121493889	121493932	chr2_121493889_121493932	0.256717	0.42901	2.13749	0.307716	0.750967	0.499472	1.609	0
chr2	121494761	121495619	chr2_121494761_121495619	1.49243	1.69854	0.749866	0.755661	1.0846	1.12643	0.631659	0.73388
chr2	121518889	121518977	chr2_121518889_121518977	0.250882	0	0	0	0.233513	0	0	0.715533
chr2	121545768	121545887	chr2_121545768_121545887	0.834869	0.775102	0.901099	1.44549	0.518047	0.315843	0.193801	0.529133
chr2	121637297	121637739	chr2_121637297_121637739	0.974014	0.939066	0.485207	1.37706	0.883336	0.668129	0.600037	0.831011
chr2	121672486	121672532	chr2_121672486_121672532	2.39974	0	0.66603	1.15059	0.255269	0	0.250677	0
chr2	121692495	121692727	chr2_121692495_121692727	0.713717	0.954178	0.462202	0.741436	0.480831	0.439729	0.397626	0.226174
chr2	121692778	121692831	chr2_121692778_121692831	0.416559	0.69613	0	0.998625	0.443109	0.405232	0.217569	0
chr2	121692873	121692914	chr2_121692873_121692914	0	0.674906	0	1.29091	0.4296	0.392877	1.12499	0
chr2	121693260	121693475	chr2_121693260_121693475	0.92418	1.02962	1.21124	0.800061	0.628081	0.649314	0.858132	0.63455
chr2	121716388	121716442	chr2_121716388_121716442	0	0.341619	0.567359	0.980132	0.761081	0.397728	1.70832	0.388684
chr2	121761133	121761216	chr2_121761133_121761216	0.930985	0.555646	0.184562	0.637676	0.53053	0.646907	0	0.12644
chr2	121761341	121761469	chr2_121761341_121761469	0.776167	0.576482	0.598386	0	0.619228	0.377531	0	0.327952
chr2	121766704	121766785	chr2_121766704_121766785	1.09025	0.683238	0.756478	0.326711	0.688597	0.132576	0.28472	0.518246
chr2	121793469	121794181	chr2_121793469_121794181	1.5504	1.43797	1.01121	0.650439	0.634947	0.475095	0.550645	0.51588
chr2	121802158	121802249	chr2_121802158_121802249	1.81959	0.202719	0.505012	0.290808	1.0323	0.236014	0.253432	0.230648
chr2	121832511	121833097	chr2_121832511_121833097	4.50218	3.11655	2.27428	2.25798	4.23808	4.07739	3.01069	1.28942
chr2	121834636	121834766	chr2_121834636_121834766	2.37759	2.1995	0.942688	0.508915	3.56788	2.23033	2.12883	1.29163
chr2	121852791	121853141	chr2_121852791_121853141	1.26158	1.26497	0.787818	0.604881	1.29166	1.15057	1.15311	0.719621
chr2	121857070	121857166	chr2_121857070_121857166	2.29975	1.05688	1.11699	0	1.3149	0.894887	1.20116	0.546587
chr2	121857363	121857421	chr2_121857363_121857421	0.190324	1.5903	0	0	0	0	0.198813	0
chr2	121867024	121867364	chr2_121867024_121867364	0.487007	0.406929	0.27033	0.622672	0.328096	0.315843	0.542642	0.0925984
chr2	121886463	121886596	chr2_121886463_121886596	1.16198	1.17897	1.15178	1.29333	1.01532	1.17075	0.953704	0.94687
chr2	121961378	121961476	chr2_121961378_121961476	0	0.470598	0.156313	0.135018	0.808787	0.109578	0.235329	0
chr2	121961563	121961738	chr2_121961563_121961738	1.00926	0.579777	0.262606	0.378051	0.771643	0.245455	0.922492	0.899527
chr2	121968366	121968909	chr2_121968366_121968909	1.1791	0.79837	0.620646	0.682302	1.04341	0.662513	0.913148	0.715093
chr2	121968931	121969362	chr2_121968931_121969362	0.35857	0.813228	0.497591	0.828905	0.538079	0.485855	0.454825	0.462634
chr2	122018311	122018516	chr2_122018311_122018516	1.18465	0.629913	0.597802	0.516362	0.32936	0.314302	0.674994	0.358348
chr2	122018587	122018683	chr2_122018587_122018683	1.14988	0.288241	0	0.137831	0.275212	0.279652	0.240232	0.546587
chr2	122040252	122040850	chr2_122040252_122040850	1.60598	1.17225	0.947811	1.19484	0.471266	0.475877	0.289243	0.315887
chr2	122042767	122043111	chr2_122042767_122043111	1.63657	0.911647	0.445311	2.00015	1.28006	0.62434	1.17323	1.34232
chr2	122051188	122051241	chr2_122051188_122051241	1.87452	0	0.578064	2.49656	0.996995	0.911772	0.870275	0
chr2	122055138	122055300	chr2_122055138_122055300	2.31679	0.910985	0.851038	0.571744	1.23223	1.29262	1.70832	1.16605
chr2	122080584	122080647	chr2_122080584_122080647	0.700877	0.878449	0.486307	0	1.16492	0.340909	0.183034	0
chr2	122113738	122113904	chr2_122113738_122113904	1.32998	1.27799	1.29194	1.03622	0.848847	1.16443	0.694647	1.01152
chr2	122119919	122119977	chr2_122119919_122119977	0.380649	1.11321	0.52823	0.228134	0	0.462873	0.397626	0
chr2	122121321	122121595	chr2_122121321_122121595	2.65899	1.88514	2.12449	2.31798	0.953533	0.627074	0.799605	1.11073
chr2	122160012	122160662	chr2_122160012_122160662	0.271725	0.454091	0.447777	0.183209	0.24388	0.256075	0.177402	0.177599
chr2	122237659	122238097	chr2_122237659_122238097	2.11703	1.41093	1.15415	0.996915	1.56833	1.38524	0.947765	0.88652
chr2	122246985	122247180	chr2_122246985_122247180	1.75489	0.756818	0.785573	1.56067	1.15918	0.88112	0.532207	0.430543
chr2	122247908	122247994	chr2_122247908_122247994	0.513434	0.321758	1.24687	0.615432	1.02405	0.811642	0.804498	0.122029
chr2	122287876	122289417	chr2_122287876_122289417	2.08455	2.63962	1.16307	1.39101	1.945	1.44251	1.12992	1.17135
chr2	122289530	122289642	chr2_122289530_122289642	2.85827	2.22358	0.820644	1.65397	1.86096	1.10263	1.02957	0.749606
chr2	122353918	122354433	chr2_122353918_122354433	0.257215	0.197011	0.23796	0.231235	0.188106	0.135536	0.223906	0.326042
chr2	122384939	122385055	chr2_122384939_122385055	0.570973	0.556604	0.52823	1.59694	0.202455	0.0925746	0.0994064	0.361879
chr2	122385206	122385261	chr2_122385206_122385261	1.40494	0.167704	0.557043	1.44347	0.266872	0.195248	1.88691	0.190809
chr2	122406241	122406307	chr2_122406241_122406307	3.3451	3.91309	1.39261	1.20289	1.73467	1.30165	1.57243	0.795036
chr2	122406822	122407731	chr2_122406822_122407731	2.24662	2.30339	1.483	1.79044	2.18959	1.61848	1.64912	1.24687
chr2	122407929	122408013	chr2_122407929_122408013	1.05132	0.768643	1.45892	1.73273	0.594109	0.575285	0	0.87454
chr2	122447033	122447205	chr2_122447033_122447205	1.15523	1.0189	0.801559	0.461574	0.563225	0.437038	0.804498	0.305072
chr2	122476378	122476571	chr2_122476378_122476571	0.972331	0.430122	0.396857	1.37117	1.20162	0.723329	1.13519	0.761258
chr2	122494154	122494798	chr2_122494154_122494798	3.92529	3.38012	1.87916	3.14357	4.71337	3.17657	2.70373	1.27107
chr2	122505915	122505980	chr2_122505915_122505980	1.01897	1.13523	0	0.407132	1.08391	0.99126	0	0.645814
chr2	122512946	122513578	chr2_122512946_122513578	2.9169	2.14539	1.45431	1.80053	3.46047	1.77562	1.82455	0.946496
chr2	122567290	122567452	chr2_122567290_122567452	0.74955	0.967921	0.945598	0	0.616113	0.265152	0.569439	0.259123
chr2	122568942	122569108	chr2_122568942_122569108	0.930985	0.889033	0.645969	0.637676	0.848847	0.614561	0.833577	0.316099
chr2	122645718	122646030	chr2_122645718_122646030	0.707617	0.561701	0.0981967	0.424095	0.72449	0.430234	0.776135	0.369998
chr2	122655244	122655421	chr2_122655244_122655421	2.49465	1.71968	0.605824	1.42036	1.87414	1.66843	1.17266	0.889363
chr2	122659793	122661013	chr2_122659793_122661013	1.24865	1.00554	0.816159	1.12795	1.14296	0.946233	0.69943	0.834397
chr2	122732528	122733231	chr2_122732528_122733231	0.549586	0.852833	0.50118	0.583478	0.810108	0.756135	0.574097	0.462772
chr2	122756949	122757229	chr2_122756949_122757229	0.867336	0.691779	1.64129	0.803358	0.723415	0.479404	0.247096	0.674645
chr2	122757263	122757317	chr2_122757263_122757317	0.408845	1.02486	1.13472	0.490066	0.543629	1.09375	0.640619	1.3604
chr2	122777210	122777707	chr2_122777210_122777707	1.59919	1.55894	0.986314	1.57077	1.17542	0.983116	1.13687	1.22471
chr2	122809093	122809784	chr2_122809093_122809784	0.255602	0.560631	0.598559	0.440421	0.33137	0.2098	0.367128	0.334122
chr2	122926518	122926632	chr2_122926518_122926632	1.25881	1.29456	0.940621	0.928546	1.00428	0.518093	2.02301	0.552341
chr2	122949049	122949165	chr2_122949049_122949165	1.04678	1.66981	1.18852	0.798469	1.72087	0.925746	1.5905	0.633288
chr2	122994226	122994350	chr2_122994226_122994350	0.178045	0.223154	0	0.533539	0.639203	0.173204	1.3019	0.169266
chr2	123080566	123080617	chr2_123080566_123080617	1.51513	1.08514	1.50183	1.29723	0.518047	0.842247	0	1.85197
chr2	123109333	123109978	chr2_123109333_123109978	0.513434	0.529113	0.379998	0.389773	0.304938	0.507797	0.232411	0.276599
chr2	123167356	123167495	chr2_123167356_123167495	1.9854	0.597219	0.220413	0.285578	0.295672	0.231769	0.331831	0.301999
chr2	123190800	123190960	chr2_123190800_123190960	2.20776	1.7871	1.1489	2.23286	0.972417	0.838957	1.22518	1.90212
chr2	123208793	123208877	chr2_123208793_123208877	1.57697	0.658837	0	0	0.419371	0.127841	0.274551	0
chr2	123327410	123327461	chr2_123327410_123327461	1.73158	0.180857	0	0	0	0	0	0
chr2	123418186	123418302	chr2_123418186_123418302	0.475811	0.318059	0.792346	1.0266	0.607365	0	0.198813	0.361879
chr2	123446801	123447141	chr2_123446801_123447141	0.519474	0.542572	0.856044	0.350253	0.414437	0.363219	0.406982	0.339527
chr2	123493992	123494032	chr2_123493992_123494032	0.551941	0	2.68077	0.330794	0.22017	0	0	0
chr2	123506113	123506528	chr2_123506113_123506528	0.718188	0.466742	0.369125	0.414489	0.466866	0.401082	0.222287	0.556334
chr2	123625188	123625358	chr2_123625188_123625358	0.714277	0.3798	0.36044	0.38917	0.621656	0.379011	0.203491	0.123464
chr2	123718725	123718796	chr2_123718725_123718796	0.621905	0.519646	0.863024	0.931815	0.537504	0.151249	0.16241	0.443429
chr2	123804952	123805055	chr2_123804952_123805055	1.50042	0.537304	0.5949	0.899247	0.427514	0.260647	0	0
chr2	123805468	123805519	chr2_123805468_123805519	2.59737	2.532	0.600733	1.29723	0.115121	0.421123	0.452202	0.411548
chr2	123834900	123834954	chr2_123834900_123834954	0.81769	0.341619	1.13472	3.43046	0.761081	0.596592	0.427079	0.388684
chr2	123914696	123914822	chr2_123914696_123914822	0.525658	0	0.486307	1.05014	0.0465968	0.0852274	0	0
chr2	124436500	124436614	chr2_124436500_124436614	1.64614	1.13274	0.268749	0.580341	1.00428	0.612291	0.606902	0.460284
chr2	124436811	124437107	chr2_124436811_124437107	1.37985	1.27761	1.34556	0.983443	1.66615	0.798143	0.934958	1.09908
chr2	124490313	124490395	chr2_124490313_124490395	1.61544	0.899875	2.05495	1.61363	0.787599	0.523837	0.562495	0.639907
chr2	124563766	124563813	chr2_124563766_124563813	0	0.784997	0.977788	1.12611	0.499676	0.456964	2.20809	0
chr2	124597504	124597789	chr2_124597504_124597789	0.0387327	0.16182	0.644997	0.649982	0.103003	0.0376795	0.242761	0.0736455
chr2	124711620	124711672	chr2_124711620_124711672	0.636855	0.354758	0.58918	0.254457	1.01617	0	0.443506	0
chr2	124751427	124751554	chr2_124751427_124751554	1.82532	0.435766	0.12062	0.833498	1.27132	1.05695	0.998761	0.165267
chr2	124782576	124783144	chr2_124782576_124783144	1.0689	1.23416	0.836055	0.582385	1.40578	0.661713	0.832354	0.794476
chr2	124784842	124784969	chr2_124784842_124784969	1.56456	1.88832	2.29177	1.14606	2.54264	1.47974	0.726371	1.07424
chr2	124791901	124792134	chr2_124791901_124792134	1.18442	0.950083	0.657454	1.70366	0.44097	0.32262	0.346429	0.495448
chr2	124907238	124907494	chr2_124907238_124907494	1.03489	0.540452	1.07709	0.31012	0.917374	0.776035	0.990958	1.31181
chr2	125047387	125047426	chr2_125047387_125047426	0.283047	0.473011	2.74951	0.678553	0.526902	0.27535	0	1.07636
chr2	125111378	125111420	chr2_125111378_125111420	0	0	0	0	0.279581	1.27841	0	0.999474
chr2	125119320	125119470	chr2_125119320_125119470	1.47184	0.983863	0.510623	0.882119	1.21338	0.930683	0.845617	0.699632
chr2	125195554	125195619	chr2_125195554_125195619	2.03794	1.56094	0.707016	1.01783	0.812935	1.48689	1.41922	0.322907
chr2	125324167	125324391	chr2_125324167_125324391	0.887048	0.205887	0.136774	0.236282	0.222791	0.119851	0	0.327952
chr2	125561745	125561823	chr2_125561745_125561823	0.42457	1.30078	0.785573	0	0.602174	0.619537	0.29567	0.134545
chr2	125567852	125568017	chr2_125567852_125568017	1.73945	1.06213	1.11409	1.1227	0.960741	0.683369	0.768743	0.890441
chr2	125843672	125843753	chr2_125843672_125843753	0.272563	0.683238	1.8912	0	0.144968	0.132576	0.28472	0
chr2	125844023	125844134	chr2_125844023_125844134	0.497244	0.166193	0	0	0.132234	0.0483723	0.934958	0
chr2	125844352	125844546	chr2_125844352_125844546	0.51211	0.38036	0.157925	0	0.257243	0.3598	0	0
chr2	125844568	125844620	chr2_125844568_125844620	0.636855	1.95117	0.58918	0	0.282269	1.13582	0.221753	0.201817
chr2	125982564	125982646	chr2_125982564_125982646	0.673099	0.224969	0.373626	1.45227	1.0382	0.392877	1.12499	1.02385
chr2	126068666	126068766	chr2_126068666_126068766	1.43505	0.64566	0.612747	0.529271	0.410984	0.0536932	0	0.314834
chr2	126071557	126071660	chr2_126071557_126071660	0.535865	0.268652	0.89235	0.128464	0.883529	0.312776	1.00758	1.22266
chr2	126229612	126229906	chr2_126229612_126229906	1.23905	0.407852	0.364731	0.495067	0.738892	0.73052	0.431437	0.214173
chr2	126250786	126250841	chr2_126250786_126250841	1.60565	1.00622	0	0.481156	0.320247	0.780993	0.838629	1.14485
chr2	126274237	126274336	chr2_126274237_126274336	1.56105	1.2112	0.464203	0.400963	0.800617	0.379649	0	0.424019
chr2	126503208	126503368	chr2_126503208_126503368	1.51784	1.5565	0.861676	2.15016	2.80716	1.94638	1.29725	2.03331
chr2	126583519	126583685	chr2_126583519_126583685	2.19446	1.50024	0.922812	1.83332	1.11411	1.22912	1.25037	1.01152
chr2	126594621	126595126	chr2_126594621_126595126	0.633912	0.675797	0.394342	1.15287	0.563867	0.489087	0.685018	0.457185
chr2	126883725	126883829	chr2_126883725_126883829	0.212285	0.0886896	1.03107	0	0.338723	0.103256	0.443506	0
chr2	126918668	126918801	chr2_126918668_126918801	0.912985	0.970918	0.230356	0.198974	0.993247	0.686305	0.0867003	0.631247
chr2	126941034	126941609	chr2_126941034_126941609	0.403157	0.802063	0.399618	0.529271	0.423747	0.177421	0.340921	0.200764
chr2	126958237	126958306	chr2_126958237_126958306	0	0.802063	1.55407	0.38353	0.808353	0.311265	0.334236	0.912563
chr2	127002656	127002793	chr2_127002656_127002793	1.36978	1.2792	0.894522	1.25557	1.3928	0.823035	1.3467	0.842622
chr2	127117246	127117300	chr2_127117246_127117300	2.65749	0	1.13472	1.4702	0.978532	0.994319	0.854159	1.94342
chr2	127137340	127137522	chr2_127137340_127137522	0.363917	0.810876	0	0.145404	0.790353	0.885053	0.443506	0.403634
chr2	127240552	127240665	chr2_127240552_127240665	0.781509	0.489755	0.271127	0.819668	0.857298	0.807774	0.204091	0.185743
chr2	127285747	127285913	chr2_127285747_127285913	1.32998	0.61121	0.369125	0.318838	0.742742	0.808633	0.138929	0.379319
chr2	127392034	127392271	chr2_127392034_127392271	0.931546	0.661617	0.904901	0.893285	0.507846	0.58904	0.243273	0.354244
chr2	127534308	127535579	chr2_127534308_127535579	1.02485	0.725706	0.518256	0.666274	0.796838	0.519612	0.716727	0.561467
chr2	127643810	127644410	chr2_127643810_127644410	1.47184	1.86012	1.22549	1.43344	2.0647	1.06492	1.74889	1.03196
chr2	127728961	127729856	chr2_127728961_127729856	1.94875	1.4222	1.23234	1.5819	1.70888	1.46382	1.3657	1.16084
chr2	127748850	127748939	chr2_127748850_127748939	1.11629	1.34728	0.68848	0.743358	0.791622	0.241318	0.906944	0.471662
chr2	127783082	127783585	chr2_127783082_127783585	3.20411	2.71394	1.76637	2.70949	2.5329	1.86806	1.9486	1.23096
chr2	127807800	127808163	chr2_127807800_127808163	0.42574	0.533604	0.0422002	0.364512	0.857227	0.517703	0.317662	0.289104
chr2	127808581	127808643	chr2_127808581_127808643	0	0	0.741227	0	0.189393	0.259806	0	0.169266
chr2	127810321	127810418	chr2_127810321_127810418	0.227605	0.28527	0	0	0.121056	0.0553539	0	0.973715
chr2	127811509	127811869	chr2_127811509_127811869	0.459951	0.589293	0.425519	0.29404	0.627892	0.0298296	0.416402	0.43727
chr2	127825445	127825880	chr2_127825445_127825880	1.59873	1.48428	1.40861	0.760447	1.88958	1.54291	0.874776	0.675507
chr2	127858083	127858613	chr2_127858083_127858613	0.853946	0.852759	0.346838	0.823865	0.792057	0.496409	0.565679	0.574226
chr2	127864157	127864371	chr2_127864157_127864371	0.206333	0.387913	0.286331	0.370984	0.164613	0.200722	0.215535	0.539436
chr2	127864427	127865262	chr2_127864427_127865262	1.42778	1.56858	1.2842	1.61634	1.29729	0.855234	1.03573	0.980323
chr2	127865328	127865386	chr2_127865328_127865386	0.951622	0.954178	1.05646	4.10641	0.911047	0.740596	0.994064	1.08564
chr2	127886263	127886367	chr2_127886263_127886367	0.530713	0.443448	0	0	0.197588	0.82605	0.665258	0.201817
chr2	127931918	127931989	chr2_127931918_127931989	0.621905	0.129912	1.51029	0.559089	0.909622	0.907491	1.29928	1.03467
chr2	127932592	127932779	chr2_127932592_127932779	2.77446	2.21961	2.62138	2.1935	2.41755	1.69406	2.2199	2.02033
chr2	127954631	127954744	chr2_127954631_127954744	1.26995	1.14276	0.542254	0.468382	0.883277	0.760258	0.612273	0.464358
chr2	127955138	127955780	chr2_127955138_127955780	1.94297	1.49419	1.24077	1.56638	1.46323	1.35488	1.32914	0.85002
chr2	127966001	127966295	chr2_127966001_127966295	0.75094	0.313732	0.104209	0.45006	0.908637	0.821835	0.823653	0.464042
chr2	127983786	127983848	chr2_127983786_127983848	0.178045	0.297539	1.9766	0.426832	0.0946967	0.346408	0	0.169266
chr2	127984144	127984626	chr2_127984144_127984626	0.618357	0.727181	0.381378	0.658844	0.730854	0.323051	0.287082	0.522547
chr2	128028363	128028460	chr2_128028363_128028460	0.682814	0.570539	1.2634	0.27282	0.847389	0.0553539	0.475511	0.649143
chr2	128051331	128052498	chr2_128051331_128052498	1.05942	1.19347	0.525062	0.72565	0.86785	0.708548	0.592861	0.629489
chr2	128072262	128072466	chr2_128072262_128072466	2.75971	1.5825	1.65201	1.81613	1.28073	1.31601	1.01745	1.23464
chr2	128144789	128145130	chr2_128144789_128145130	1.6186	1.94753	1.52738	1.55211	2.13498	1.5116	1.58934	1.07715
chr2	128145484	128145580	chr2_128145484_128145580	2.87469	2.20985	0.797848	3.03228	3.54718	2.18129	2.52244	1.42113
chr2	128145665	128146147	chr2_128145665_128146147	2.03829	2.526	1.52551	1.78437	2.81988	1.64867	2.20097	1.06687
chr2	128160072	128160176	chr2_128160072_128160176	0.42457	0.886896	0.29459	0.254457	0.338723	0.103256	0.221753	0.201817
chr2	128165617	128166460	chr2_128165617_128166460	0.982101	0.776849	0.89041	0.59645	0.790487	0.528652	0.574505	0.560204
chr2	128173358	128173899	chr2_128173358_128173899	1.22427	1.17641	0.56631	0.513618	1.24261	0.684812	0.639435	0.659542
chr2	128175959	128176042	chr2_128175959_128176042	0.664989	1.00016	1.29194	1.75361	0.742742	0.388144	0	0.758637
chr2	128176097	128176219	chr2_128176097_128176219	1.17627	0.680438	0.376689	1.08457	0.625619	0.704174	0.37807	1.37633
chr2	128195655	128195694	chr2_128195655_128195694	0.283047	0.709517	0.785573	0.339276	0.225815	0.137675	0	1.61454
chr2	128195708	128196251	chr2_128195708_128196251	0.833502	0.79837	0.620646	0.560462	0.616313	0.316424	0.42472	0.695767
chr2	128211039	128211420	chr2_128211039_128211420	0.521519	0.750486	0.92475	0.972414	0.724268	0.67645	0.544778	0.66107
chr2	128211454	128211615	chr2_128211454_128211615	0.685641	0.458321	0	0.246555	0.200569	0.166749	0.071622	0.130366
chr2	128212474	128212936	chr2_128212474_128212936	1.29025	1.23782	0.795776	1.03105	1.03572	1.16219	0.748776	0.68146
chr2	128236942	128237019	chr2_128236942_128237019	1.29025	0.598943	0.397888	2.23394	1.02937	1.04597	0.29951	0.545168
chr2	128283344	128283394	chr2_128283344_128283394	2.64932	0.922372	4.28923	0.793907	0.587119	0.751705	0.691869	0
chr2	128283764	128283819	chr2_128283764_128283819	1.60565	0.167704	0.278522	0.962311	1.17424	0.780993	1.67726	0.381617
chr2	128283834	128284740	chr2_128283834_128284740	2.71706	2.15831	1.18356	1.37283	2.2908	1.5705	1.51458	1.36683
chr2	128300530	128301063	chr2_128300530_128301063	0.683454	0.986402	0.546069	0.844053	0.611353	0.362656	0.584129	0.413479
chr2	128333917	128334131	chr2_128333917_128334131	0.928499	1.03444	0.357913	1.05112	0.740758	0.501806	1.23933	0.490396
chr2	128348978	128349438	chr2_128348978_128349438	0.575938	0.481238	0.333015	0.575295	0.823244	0.735364	0.65176	0.433468
chr2	128373183	128373319	chr2_128373183_128373319	0.974014	0.47475	0.788462	0.38917	0.323779	0.750126	0.423939	0.308661
chr2	128395946	128396339	chr2_128395946_128396339	0.730304	0.727571	0.506725	0.437692	0.821668	0.505509	0.557485	0.186925
chr2	128407260	128407677	chr2_128407260_128407677	0.900048	0.86265	0.918386	0.666349	1.19677	0.746813	1.07845	0.528499
chr2	128417712	128417780	chr2_128417712_128417780	1.29868	0.813858	0	0.77834	0.345364	0.157921	0	0
chr2	128432662	128432745	chr2_128432662_128432745	1.46298	0.555646	1.10737	0.318838	1.2379	0.129381	0.416788	0.632198
chr2	128433048	128433110	chr2_128433048_128433110	0.890227	1.19016	0.494151	1.70733	0.946967	1.03922	0.371972	1.18486
chr2	128458134	128458450	chr2_128458134_128458450	7.75512	6.97617	4.41139	4.68974	5.39741	4.57072	5.07224	2.82288
chr2	128458740	128459140	chr2_128458740_128459140	4.36033	3.2283	1.83824	3.07639	5.16665	3.42294	3.74762	1.96771
chr2	128459733	128459904	chr2_128459733_128459904	4.32515	3.18245	3.85207	2.70826	4.24031	2.60616	2.22531	1.84114
chr2	128568285	128569205	chr2_128568285_128569205	2.87969	2.67688	1.54852	2.18612	2.86221	2.00182	1.84248	1.56276
chr2	128575849	128576147	chr2_128575849_128576147	2.4078	1.82617	1.0281	1.95369	1.89139	2.14413	1.77998	1.05649
chr2	128583228	128583365	chr2_128583228_128583365	1.28921	0.673264	0.670891	0.193165	0.557121	0.313537	0.336676	0.076602
chr2	128615473	128615527	chr2_128615473_128615527	1.02211	2.39133	2.26943	2.9404	2.17452	1.09375	1.92186	2.33211
chr2	128615577	128615620	chr2_128615577_128615620	0.513434	2.57406	0	3.07716	2.32117	0.499472	2.68166	1.7084
chr2	128615629	128616007	chr2_128615629_128616007	1.54777	1.58609	0.932089	1.78524	2.50069	1.19318	1.70832	1.33263
chr2	128616059	128616108	chr2_128616059_128616108	3.15395	1.69415	1.87576	2.43033	1.37793	1.20536	0.941318	1.07087
chr2	128617292	128617560	chr2_128617292_128617560	4.53086	3.71702	2.57217	1.7774	3.13276	2.7648	2.32344	2.23203
chr2	128622583	128622702	chr2_128622583_128622702	0.556579	1.00763	1.28728	0.77834	0.986755	0.225602	0.775203	0.705511
chr2	128642530	128642584	chr2_128642530_128642584	1.43096	2.56214	4.53887	0.735099	1.9027	1.19318	1.28124	1.74908
chr2	128643485	128644320	chr2_128643485_128644320	2.30031	2.5959	1.85292	1.63218	2.67895	1.80049	1.75384	1.3448
chr2	128666681	128666820	chr2_128666681_128666820	1.58832	1.99073	0.551032	1.2375	1.18269	0.888449	1.74212	0.2265
chr2	128784843	128785167	chr2_128784843_128785167	9.09681	7.94265	3.97151	6.28918	10.5826	7.30825	5.55203	3.49816
chr2	128785471	128786146	chr2_128785471_128786146	4.33376	3.18389	2.47368	3.07761	4.7274	2.29091	2.75039	1.477
chr2	128821094	128821416	chr2_128821094_128821416	0.685641	0.744772	0.66603	0.410925	0.784042	0.483573	0.35811	0.488873
chr2	128834232	128834281	chr2_128834232_128834281	0.450564	0.752957	0	0	1.31802	0.986202	0.705988	0.428346
chr2	128848400	128848995	chr2_128848400_128848995	4.08158	3.96852	2.11115	2.66859	4.39106	3.11331	3.12019	1.71086
chr2	128936916	128936984	chr2_128936916_128936984	0.974014	0.406929	0.675824	0.38917	1.38146	0.631685	0.847878	0
chr2	128990631	128991433	chr2_128990631_128991433	0.812083	0.874068	0.496616	1.22089	0.929728	0.729746	1.13586	0.549586
chr2	129049444	129049587	chr2_129049444_129049587	0	0.129003	0	0	0.0205287	0.0750954	0.0806374	0.36694
chr2	129062793	129062846	chr2_129062793_129062846	1.0414	1.21823	1.15613	0.499312	0.775441	0.607848	0.435138	0.792036
chr2	129071208	129071320	chr2_129071208_129071320	0.591365	0.247064	0.68387	0.472564	0.76011	0.383523	0.61774	0.562204
chr2	129076373	129076579	chr2_129076373_129076579	1.82194	1.07461	1.71034	2.50505	2.70759	1.04259	2.01515	1.22266
chr2	129079401	129079551	chr2_129079401_129079551	2.64932	1.29132	0.714872	1.23497	2.19191	1.03807	0.691869	0.979485
chr2	129143557	129143873	chr2_129143557_129143873	0.94319	0.408646	0.387815	0.4606	0.306566	0.152924	0.291928	0.132842
chr2	129226896	129227012	chr2_129226896_129227012	0.570973	1.35175	1.45263	1.0266	0.80982	0.555447	0.497032	0
chr2	129352605	129353049	chr2_129352605_129353049	1.49173	1.68271	0.655529	1.31126	1.42152	0.749771	1.6102	0.921812
chr2	129374743	129374826	chr2_129374743_129374826	0.265996	0.222258	0.73825	0.318838	0.459792	0	0.555718	0.12644
chr2	129447805	129448415	chr2_129447805_129448415	1.35723	1.42136	0.853828	1.12795	1.14055	0.959437	0.756141	0.911815
chr2	129448429	129448480	chr2_129448429_129448480	0	0.542572	0	1.55668	0.460486	0.631685	0.904403	0.411548
chr2	129494103	129494587	chr2_129494103_129494587	0.707032	0.41926	0.538053	0.437414	0.448831	0.543589	0.476494	0.260194
chr2	129512908	129513197	chr2_129512908_129513197	0.190983	0.47874	0.0530058	0.274708	0.253944	0.241527	0.438902	0.326818
chr2	129659504	129659723	chr2_129659504_129659723	0.554461	0.0842349	0.489638	0.181257	0.107236	0.0490349	0.0526536	0
chr2	129735692	129736012	chr2_129735692_129736012	0.551941	0.691779	0.478709	0.702938	0.385297	0.469816	0.432418	0.393543
chr2	129816727	129816993	chr2_129816727_129816993	0.62249	0.242729	0.403123	0.397948	0.364191	0.322967	0.303451	0.236718
chr2	129827568	129827749	chr2_129827568_129827749	1.64667	1.07016	0.761702	0.657934	0.827157	0.741619	0.445956	0.521825
chr2	129828226	129828274	chr2_129828226_129828274	0	0.384322	0.638278	0.826986	0.122317	0	1.68163	0
chr2	129850680	129850799	chr2_129850680_129850799	0.649342	1.39518	0.257457	0.222383	0.740067	0.992648	0.872103	0.264567
chr2	130011158	130011264	chr2_130011158_130011264	1.35382	1.56629	1.15613	1.62277	1.32933	1.11439	0.979059	1.48507
chr2	130076438	130076630	chr2_130076438_130076630	0.689926	0.192161	0.877633	0.551324	0.412818	0.167791	0.240232	0
chr2	130154941	130154980	chr2_130154941_130154980	0	1.18253	0.785573	1.69638	0.978532	0.82605	1.77402	0
chr2	130174744	130174936	chr2_130174744_130174936	0.574939	0.480402	0.15957	0.62024	0.305791	0.251687	0.30029	0.546587
chr2	130289743	130290073	chr2_130289743_130290073	1.17078	1.28573	0.789144	0.922215	1.09418	0.71591	0.873572	0.922242
chr2	130506363	130506525	chr2_130506363_130506525	1.43096	1.13873	0.756478	0.816776	1.8121	1.29262	1.0677	1.29561
chr2	130516553	130516691	chr2_130516553_130516691	0.479949	0.267354	0.333015	0.76706	0.723263	0.42799	0.668472	0.076047
chr2	130522082	130522127	chr2_130522082_130522127	2.45307	1.22983	0	1.17616	0.521884	0.71591	1.02499	0.932843
chr2	130571134	130571216	chr2_130571134_130571216	2.0193	1.34981	0.56044	0.322726	0.715999	0.785755	1.40624	0.767889
chr2	130590646	130590720	chr2_130590646_130590720	1.49173	0.747869	0.414018	0.178808	0.357032	0.725584	0.155826	0.141817
chr2	130590730	130590952	chr2_130590730_130590952	0.248622	0.540128	0.138006	0.119205	0.251245	0.0967446	0.103884	0
chr2	130607289	130607394	chr2_130607289_130607394	0.735921	0.878449	0.437677	0.378051	1.17424	0.409091	0.329461	1.49921
chr2	130614887	130615070	chr2_130614887_130615070	1.08579	1.00806	0.669669	1.15688	0.689785	0.52813	0.126023	1.66306
chr2	130634907	130635299	chr2_130634907_130635299	2.22466	1.55297	0.586174	1.95776	1.9995	1.72585	1.58847	1.01732
chr2	130671913	130672819	chr2_130671913_130672819	0.35334	0.315602	0.625597	0.408929	0.592952	0.302247	0.356371	0.382249
chr2	130680905	130681661	chr2_130680905_130681661	1.63538	1.01266	0.749724	1.13765	1.12221	0.781251	0.777895	0.638553
chr2	130691816	130691891	chr2_130691816_130691891	0.735921	0.245966	0.408498	0.352847	0.90025	0.429546	1.07624	1.25934
chr2	130715664	130715756	chr2_130715664_130715756	0.599936	0.401031	0.333015	1.86971	0.797717	0.700347	0.376016	0.228141
chr2	130737223	130737964	chr2_130737223_130737964	0.938523	0.759308	0.868265	0.767836	0.661599	0.333318	0.746957	0.594829
chr2	130737988	130738092	chr2_130737988_130738092	0.42457	0.620827	1.17836	1.27229	0.564538	0.206512	0.776135	0.908176
chr2	130864834	130865298	chr2_130864834_130865298	1.33227	1.27224	0.726317	1.1977	0.487157	0.578591	0.571587	0.452348
chr2	130885453	130885597	chr2_130885453_130885597	2.2231	3.01052	0.744658	2.2053	2.40556	1.37962	1.36132	1.6762
chr2	130886682	130887451	chr2_130886682_130887451	4.23466	3.46639	2.25099	1.84109	3.58456	2.71608	1.94935	1.63763
chr2	130901918	130902036	chr2_130901918_130902036	0.841944	0.234501	0.129819	0.560669	0.248779	0.0910055	0.0977216	0.622554
chr2	130902049	130902221	chr2_130902049_130902221	0.449254	0.750768	0.178124	0.461574	0.273079	0.187302	0.268166	0.427101
chr2	130902318	130902450	chr2_130902318_130902450	0.501765	0.41926	0.348152	0.100241	0.555984	0.325414	0.524143	0.238511
chr2	130902616	130902926	chr2_130902616_130902926	1.13949	0.714094	0.494151	0.725614	0.776513	0.796738	0.743945	0.372385
chr2	130906254	130906330	chr2_130906254_130906330	1.30723	1.45638	2.41874	2.43743	0.888404	1.41298	0.455177	0.138085
chr2	130913536	130914053	chr2_130913536_130914053	0.51244	0.392499	0.11852	0.23034	0.692733	0.363494	0.245343	0.182689
chr2	130916393	130916448	chr2_130916393_130916448	0.401412	0	0	1.44347	0.160123	0	0	0.381617
chr2	130938919	130940046	chr2_130938919_130940046	2.36056	2.38163	1.16895	1.30322	2.63865	1.63414	1.92356	1.38747
chr2	130953809	130953879	chr2_130953809_130953879	0.788487	0.263535	0.656515	0.378051	0.335497	0.843751	0.164731	0
chr2	130998240	130998379	chr2_130998240_130998379	0.238248	0.265431	0	0.761541	0.527985	0.0772565	0	0.301999
chr2	131010533	131011482	chr2_131010533_131011482	1.41911	0.98166	0.694103	1.1712	1.06721	0.667629	1.09358	0.641391
chr2	131089974	131090358	chr2_131089974_131090358	0.977396	1.17699	0.877633	1.03373	1.07791	0.489392	0.570551	0.519258
chr2	131094707	131095215	chr2_131094707_131095215	4.56329	4.32135	2.65363	3.30794	4.32827	3.192	2.74659	2.62362
chr2	131099602	131100931	chr2_131099602_131100931	5.55679	5.00399	2.87009	3.53445	4.85511	3.82196	3.00209	2.88223
chr2	131113319	131114077	chr2_131113319_131114077	1.3398	1.33853	1.27319	2.00746	1.78537	1.06253	1.47562	1.07991
chr2	131129314	131129352	chr2_131129314_131129352	1.74297	2.42729	2.41874	2.43743	2.31758	1.13038	1.51726	1.93319
chr2	131129448	131130517	chr2_131129448_131130517	2.51962	1.80333	1.54763	1.62148	2.4056	1.27578	1.54252	1.16823
chr2	131130797	131130885	chr2_131130797_131130885	0.627206	1.25778	0.174076	1.65397	0.767258	0.549135	0.393107	1.66958
chr2	131130931	131130986	chr2_131130931_131130986	0.200706	0.503112	0	1.92462	0.373621	0.390496	0.209657	2.0989
chr2	131148820	131149472	chr2_131148820_131149472	2.87822	2.82936	1.8561	1.98883	2.66995	1.86938	1.80395	1.25547
chr2	131174406	131174520	chr2_131174406_131174520	1.16198	1.29456	1.075	0.232136	1.44205	0.753589	0.606902	0.736455
chr2	131212421	131212584	chr2_131212421_131212584	0.609505	0.226349	0.187959	0.24353	0.86447	0.922338	0.565946	0.128767
chr2	131361320	131361428	chr2_131361320_131361428	0.715479	0.17081	0.851038	0.245033	0.135907	0.149148	0.640619	0.291513
chr2	131382028	131382498	chr2_131382028_131382498	1.69105	1.56999	1.10816	1.94254	1.29291	0.925352	0.711496	1.07178
chr2	131423239	131423427	chr2_131423239_131423427	1.52665	0.490623	0.325929	1.12611	0.874433	0.542644	0.245343	0.223287
chr2	131462140	131462228	chr2_131462140_131462228	0.501765	0.943335	0.348152	0.601444	0.70054	0.732181	0.524143	0.238511
chr2	131484899	131485757	chr2_131484899_131485757	3.35796	2.68756	1.57115	1.55759	3.21616	1.91493	1.76058	1.30875
chr2	131501999	131502467	chr2_131501999_131502467	2.80688	2.56214	1.9312	1.72465	2.08879	1.56032	1.45371	1.3006
chr2	131513336	131513482	chr2_131513336_131513482	0.378042	1.20035	0.41969	1.72194	0.743953	0.698748	0.315922	0.14376
chr2	131513858	131514099	chr2_131513858_131514099	0.732868	0.306182	0.063563	0.60394	0.80394	0.445587	0.574165	0.39191
chr2	131534225	131534313	chr2_131534225_131534313	1.37985	0.83852	1.21853	0.601444	1.10085	0.36609	0.786214	0.477022
chr2	131554972	131555999	chr2_131554972_131555999	3.14934	3.1075	2.89369	2.71851	3.53301	2.23765	2.40279	1.65541
chr2	131565260	131565323	chr2_131565260_131565323	0.350439	0	0	0	0.838742	0.681819	0	0
chr2	131594223	131594574	chr2_131594223_131594574	1.13219	1.7081	1.222	1.4702	1.73125	1.25437	1.14983	0.896964
chr2	131594610	131594723	chr2_131594610_131594723	0.488443	0.326503	0.948945	0.702572	0.467617	0.0950323	0.510228	0.835844
chr2	131594728	131594918	chr2_131594728_131594918	0.232396	0.194184	0.967496	0.139282	0.587119	0.226077	0.424832	0.441873
chr2	131611135	131611185	chr2_131611135_131611185	0.220776	1.66027	0.612747	0.529271	0.29356	0.536932	0.230623	0
chr2	131631431	131631540	chr2_131631431_131631540	0.405094	0.253864	0.281077	0.48557	1.02342	0.541858	0.211581	0.0962796
chr2	131677962	131678250	chr2_131677962_131678250	0.421622	0.544456	0.319139	0.50538	0.805251	0.503374	0.480464	0.218635
chr2	131721667	131721710	chr2_131721667_131721710	1.5403	0.85802	2.13749	0.307716	1.43366	0.874076	2.4135	2.68463
chr2	131721734	131722361	chr2_131721734_131722361	1.14438	1.14745	0.635224	1.07627	1.31095	0.967677	1.02989	0.719717
chr2	131774813	131774899	chr2_131774813_131774899	1.02687	0.214505	0.356248	0.461574	0.955776	0.499472	0.402249	0.854202
chr2	131792366	131792448	chr2_131792366_131792448	1.07696	1.23733	0.934066	1.77499	1.0024	0.392877	0.843742	0.511926
chr2	131792461	131792511	chr2_131792461_131792511	1.54543	1.4758	1.22549	1.05854	1.64393	1.71818	1.15311	0.629669
chr2	131850552	131850777	chr2_131850552_131850777	1.2756	1.51679	1.08933	1.23497	1.51346	0.334091	1.48624	0.513063
chr2	131850805	131851432	chr2_131850805_131851432	1.25001	1.25042	0.830678	1.11848	1.17986	0.77928	0.735639	0.636029
chr2	131862179	131863125	chr2_131862179_131863125	0.910178	0.887271	0.647724	1.03504	0.934054	0.925158	1.10923	0.709986
chr2	131863372	131863447	chr2_131863372_131863447	2.50213	1.22983	0.612747	2.82278	1.44823	0.787501	1.22999	0.979485
chr2	131863865	131864112	chr2_131863865_131864112	1.47482	1.82981	2.10864	1.33925	1.54505	0.804312	1.26049	0.76478
chr2	131911077	131911161	chr2_131911077_131911161	0.131415	0.109806	0	1.10265	0.209686	0	0.274551	0.749606
chr2	131911494	131912005	chr2_131911494_131912005	1.12332	0.722013	0.929313	0.725029	0.947893	0.788061	1.10573	0.554503
chr2	131951109	131951262	chr2_131951109_131951262	1.51513	0.422	0.901099	1.12427	1.49658	1.19318	1.05514	0.48014
chr2	131988814	131989232	chr2_131988814_131989232	0.39613	0.59579	0.842894	0.759719	0.316033	0.128453	0.386211	0.150638
chr2	132038822	132039180	chr2_132038822_132039180	0.832537	0.644114	0.813003	0.517444	0.598599	0.509936	0.547568	0.732855
chr2	132092960	132093163	chr2_132092960_132093163	1.63135	1.72661	1.13192	1.62953	1.59072	1.50764	0.681644	0.982242
chr2	132120869	132121037	chr2_132120869_132121037	0.591365	0.71374	1.27656	0.157521	0.279581	0.447444	0.137276	0.124934
chr2	132121038	132121082	chr2_132121038_132121082	1.50529	0.83852	2.08891	0	0	0.36609	0	0.477022
chr2	132121288	132121710	chr2_132121288_132121710	0.706275	0.830572	0.653404	0.972003	0.834767	0.292641	1.01102	0.547106
chr2	132235795	132235870	chr2_132235795_132235870	0.441553	0.737898	0.816996	0.705695	0.665402	0	1.07624	0
chr2	132249286	132249382	chr2_132249286_132249382	1.26486	1.15296	1.5957	2.89445	1.59012	0.559305	0.120116	2.29567
chr2	132249920	132250864	chr2_132249920_132250864	2.74801	2.58929	1.84993	2.04644	3.61974	2.26376	2.23538	1.52303
chr2	132279774	132279882	chr2_132279774_132279882	0.204423	0.341619	0	0	0.434903	0.149148	0.854159	0.0971711
chr2	132279993	132280079	chr2_132279993_132280079	0.641792	0.643515	0	0.615432	0.887506	0.124868	0.670415	0.732173
chr2	132281766	132281883	chr2_132281766_132281883	1.32088	1.18253	0.261858	0.565461	0.526902	0.183567	0.492784	0.0896964
chr2	132285119	132285833	chr2_132285119_132285833	0.819408	0.47798	0.429095	0.518893	0.772958	0.436164	0.419902	0.382152
chr2	132286005	132286073	chr2_132286005_132286073	1.29868	0.813858	1.12637	0.194585	0.388535	0.157921	0.339151	0.462992
chr2	132361941	132362471	chr2_132361941_132362471	2.16611	1.47928	1.30064	1.34814	1.11885	1.12452	0.979059	0.732633
chr2	132364062	132364178	chr2_132364062_132364178	0.380649	1.11321	0	0.228134	0.607365	0.277724	0.198813	0.633288
chr2	132392041	132392170	chr2_132392041_132392170	0.513434	0.42901	0.474998	0.307716	0.955776	0.332981	0	0.162705
chr2	132430125	132431075	chr2_132430125_132431075	2.87009	2.62148	1.43512	1.50424	2.25886	2.13077	1.52939	1.52446
chr2	132431474	132431791	chr2_132431474_132431791	5.0493	3.95718	2.80279	3.08881	4.2969	2.60844	3.27383	2.3836
chr2	132439744	132440794	chr2_132439744_132440794	1.94494	1.73933	1.22549	1.14675	1.68867	1.23239	1.18606	1.07943
chr2	132512781	132512827	chr2_132512781_132512827	1.91979	1.80464	1.99809	2.01353	1.72307	1.75087	1.00271	0.228141
chr2	132533572	132533737	chr2_132533572_132533737	0.535216	0.111803	0.185681	0.32077	0.658285	0.455579	0	0.0636029
chr2	132542453	132542524	chr2_132542453_132542524	1.39929	3.11788	1.07878	1.30454	2.35675	1.28561	0.324821	0.591238
chr2	132559447	132560382	chr2_132559447_132560382	1.97164	1.40082	0.95025	1.57083	1.57926	0.993469	1.41827	0.774459
chr2	132577209	132577297	chr2_132577209_132577297	1.00353	1.25778	0.348152	0.902167	0.667181	0.48812	0.262071	1.66958
chr2	132580102	132580200	chr2_132580102_132580200	0.450564	0.564718	0.312626	0.135018	0.838742	0.328734	0.352994	0.856692
chr2	132588298	132588375	chr2_132588298_132588375	1.57697	0.479154	0	0.515524	1.21999	1.04597	1.49755	1.09034
chr2	132589193	132589853	chr2_132589193_132589853	1.25441	0.950323	0.673094	0.781878	1.22317	0.772857	0.768743	0.636029
chr2	132723514	132723864	chr2_132723514_132723864	0.63079	0.263535	0.481444	0.567076	0.469696	0.184091	0.131785	0.359811
chr2	132723881	132723979	chr2_132723881_132723979	0.450564	0.470598	0.312626	0.675091	0.599102	0.219156	0.235329	0.428346
chr2	132724225	132724513	chr2_132724225_132724513	0.99656	0.70459	0.638278	0.275662	0.795058	0.466087	0.760735	0.655905
chr2	132767983	132768047	chr2_132767983_132768047	0.172482	0.576482	1.19677	0	0.36695	0.251687	0.180174	0.655905
chr2	132769403	132769459	chr2_132769403_132769459	0.394244	0.329419	0.547096	0.472564	0.891163	0.191762	0.61774	0.374803
chr2	132773444	132773520	chr2_132773444_132773520	0	0.242729	0	0	0.0772526	0.423894	1.36553	0
chr2	132773566	132773604	chr2_132773566_132773604	0	0	0	0	0	0.141298	1.82071	0
chr2	132789833	132789938	chr2_132789833_132789938	0.841053	0.35138	0.291784	0.252034	0.111832	0.0511364	0.219641	0.199895
chr2	132810679	132810720	chr2_132810679_132810720	0	0	1.12088	0	0	0	0	0
chr2	132829522	132829699	chr2_132829522_132829699	1.18496	1.30279	1.38474	0.89707	1.02829	0.455027	1.17266	0.652199
chr2	132856887	132856969	chr2_132856887_132856969	0	0.674906	0.56044	0.322726	0.787599	1.44055	0.843742	0.255963
chr2	132904449	132904581	chr2_132904449_132904581	1.67255	0.62889	0.464203	1.60385	1.06749	0.854211	0.873572	0.159007
chr2	132919490	132919590	chr2_132919490_132919590	1.21427	1.38356	0.765934	0.264636	0.968747	0.536932	0.461246	0.629669
chr2	132996610	132996674	chr2_132996610_132996674	6.03686	2.45005	1.91484	5.16866	4.49513	6.45997	2.16209	4.91929
chr2	132997373	132997590	chr2_132997373_132997590	1.37349	1.19016	0.70593	1.15854	0.946967	0.86602	0.850223	0.483617
chr2	132998485	132998551	chr2_132998485_132998551	0	0	0	0.400963	0.845096	0.325414	0	0.477022
chr2	132999407	132999450	chr2_132999407_132999450	0	2.14505	0.712497	1.23086	0.955776	1.37355	0.804498	0.488115
chr2	133003302	133003358	chr2_133003302_133003358	1.97122	0.658837	0.547096	1.41769	1.25811	1.72585	0.205913	0.562204
chr2	133011917	133012162	chr2_133011917_133012162	53.6622	39.6808	28.7616	32.9444	64.1877	46.0885	37.5586	23.045
chr2	133012221	133012352	chr2_133012221_133012352	60.8399	37.8806	30.9882	33.0289	73.2779	48.7338	45.5964	21.9503
chr2	133012433	133012960	chr2_133012433_133012960	62.6301	48.0789	37.9915	36.1803	67.1065	46.8364	44.4616	25.9275
chr2	133013122	133013266	chr2_133013122_133013266	24.1474	14.6042	14.7868	12.5886	24.606	18.0096	14.7342	9.47418
chr2	133015116	133015414	chr2_133015116_133015414	83.2727	55.8685	50.7881	54.3924	101.662	59.8554	68.0647	32.4695
chr2	133016770	133016962	chr2_133016770_133016962	10.1764	7.97467	5.18601	4.893	8.51629	6.15235	6.96673	4.80997
chr2	133017008	133017245	chr2_133017008_133017245	7.87156	6.8886	4.3306	5.19222	8.03883	5.30136	5.10873	3.49816
chr2	133018851	133018963	chr2_133018851_133018963	8.27912	8.97666	4.78709	4.96192	8.46605	7.81428	6.07444	3.84173
chr2	133022674	133022765	chr2_133022674_133022765	7.76357	8.81828	4.88178	5.37995	8.83905	7.37545	3.54804	4.84361
chr2	133023086	133023385	chr2_133023086_133023385	6.7562	6.3548	2.97152	4.20408	9.2486	6.96755	6.13195	3.65025
chr2	133025287	133025879	chr2_133025287_133025879	11.9525	12.6982	6.96069	8.94039	11.4201	8.31701	9.29114	6.86041
chr2	133026125	133026891	chr2_133026125_133026891	29.1823	24.2996	14.0988	17.9648	29.149	22.711	20.6236	15.1526
chr2	133028355	133028465	chr2_133028355_133028465	31.5108	32.7861	15.3187	20.5694	33.1723	23.4786	22.4333	16.6004
chr2	133029208	133029369	chr2_133029208_133029369	34.4192	35.1762	15.9847	22.683	30.5594	25.646	22.4893	18.7727
chr2	133029569	133029705	chr2_133029569_133029705	35.9573	28.6207	16.5577	16.4424	32.011	25.5438	20.1795	16.0504
chr2	133029777	133029962	chr2_133029777_133029962	35.8016	32.0587	16.5607	16.6649	32.6089	23.9733	19.0108	13.8414
chr2	133030403	133031043	chr2_133030403_133031043	22.7676	19.1969	9.52631	14.5963	23.7279	17.9285	14.1797	9.75659
chr2	133031232	133031863	chr2_133031232_133031863	23.967	19.573	9.03098	11.1558	19.6606	14.1168	12.4266	6.68587
chr2	133032219	133032752	chr2_133032219_133032752	29.0986	24.037	9.54184	13.058	27.208	20.0367	15.4037	9.29342
chr2	133032798	133032959	chr2_133032798_133032959	34.6934	28.0149	17.6022	17.0123	33.5679	25.4793	20.1258	12.0589
chr2	133033258	133033578	chr2_133033258_133033578	31.7366	26.0858	13.7389	15.5887	30.9981	21.5276	17.3328	10.2977
chr2	133033879	133035088	chr2_133033879_133035088	39.8548	34.6519	17.9922	19.7218	35.2539	27.1042	24.0351	13.4805
chr2	133036003	133036061	chr2_133036003_133036061	354.765	317.741	307.166	345.167	533.52	219.772	462.637	243.725
chr2	133036635	133036754	chr2_133036635_133036754	80.7967	60.8455	40.8069	43.2535	91.5216	64.3868	57.4619	23.8992
chr2	133038116	133038274	chr2_133038116_133038274	85.0269	57.4439	50.9007	49.661	108.636	74.4569	67.1434	31.6827
chr2	133038625	133038783	chr2_133038625_133038783	98.3713	65.4417	51.5794	54.267	115.064	72.9277	79.4043	34.4724
chr2	133038978	133039236	chr2_133038978_133039236	83.1334	61.6702	46.1935	48.773	89.513	63.3705	62.7509	35.2257
chr2	133044066	133044397	chr2_133044066_133044397	4.43554	3.28821	2.86936	1.91881	3.34357	2.61167	1.81154	1.58527
chr2	133044594	133044705	chr2_133044594_133044705	2.18787	0.581676	0.552025	0.357616	1.85128	0.822329	0.831073	0.945449
chr2	133044979	133045044	chr2_133044979_133045044	1.01897	0.85142	0.471344	1.01783	1.80652	1.81731	1.41922	0.645814
chr2	133045236	133045327	chr2_133045236_133045327	0.970446	1.62175	1.17836	0.436212	1.67748	1.7111	0.633579	0
chr2	133062257	133062708	chr2_133062257_133062708	0.709813	0.613551	0.645355	0.264049	0.702981	0.714323	0.562495	0.628273
chr2	133089837	133090485	chr2_133089837_133090485	3.27076	2.64755	2.62403	2.61368	2.75439	2.22893	2.01083	1.73288
chr2	133104675	133105216	chr2_133104675_133105216	17.4662	14.3215	11.043	11.7398	14.4338	10.8974	12.2132	9.29179
chr2	133110021	133111024	chr2_133110021_133111024	10.4995	10.3548	7.52952	7.88894	10.6185	7.13055	7.5648	6.65453
chr2	133118540	133118645	chr2_133118540_133118645	0.946185	0.52707	0	0.378051	0.475287	0.102273	0	0.599685
chr2	133118679	133118738	chr2_133118679_133118738	2.61938	1.56334	0	0.672802	0.547315	0.182011	0	0.533618
chr2	133173712	133174490	chr2_133173712_133174490	1.77359	1.90876	0.846662	1.22453	1.92814	1.60114	1.15608	1.1061
chr2	133246846	133247036	chr2_133246846_133247036	0.987684	1.35928	0.967496	0.487487	0.927031	1.15864	1.15311	0.607575
chr2	133304834	133304908	chr2_133304834_133304908	0	0.124645	0	1.07285	0.674394	0.290234	0	0.567269
chr2	133408830	133408899	chr2_133408830_133408899	1.27986	1.47045	0.66603	0.575295	0.723263	1.32288	1.33694	0.304188
chr2	133427339	133427415	chr2_133427339_133427415	0	0.242729	0.604685	0.174102	0.231758	0.141298	0.606902	0.138085
chr2	133427531	133427712	chr2_133427531_133427712	0.30494	0.560558	0.677069	1.02345	0.697407	0.296648	0.63708	0.463844
chr2	133784259	133784319	chr2_133784259_133784319	1.10388	0	0	0.661589	0.880679	0.447444	0.384371	0
chr2	134028206	134028625	chr2_134028206_134028625	1.31728	1.21075	0.767762	0.757906	0.973862	0.973911	0.743057	0.626162
chr2	134039555	134039621	chr2_134039555_134039621	0.669019	0.279507	0.232101	1.20289	0.845096	0.406767	0.174714	0.318015
chr2	134179138	134179465	chr2_134179138_134179465	0.371336	0.507728	0.327923	0.48557	0.664325	0.262719	0.670005	0.128373
chr2	134193034	134193102	chr2_134193034_134193102	2.11036	1.49207	1.12637	1.36209	1.33829	0.552725	1.01745	0.617322
chr2	134228097	134228211	chr2_134228097_134228211	0.387327	0.242729	0	0.464273	0.643771	0.423894	0.202301	0.368227
chr2	134277419	134277498	chr2_134277419_134277498	1.39732	1.28432	0	1.00495	1.30058	0.88356	0.145964	0.132842
chr2	134305006	134305164	chr2_134305006_134305164	0.139732	0.233512	0.0969537	0	0.185797	0.407797	0.218946	0.132842
chr2	134325876	134326110	chr2_134325876_134326110	0.471744	0.748934	0.392787	0.848191	0.388904	0.183567	0.591341	0.448482
chr2	134334371	134334611	chr2_134334371_134334611	0.919902	0.922372	0.319139	0.882119	0.636046	0.51456	0.480464	0.787086
chr2	134357245	134357302	chr2_134357245_134357302	0	0	1.075	0	0	0	0	0
chr2	134432079	134432191	chr2_134432079_134432191	0.591365	0.658837	0.136774	1.29955	0.288318	0.431464	0.102957	0.0937007
chr2	134601814	134601882	chr2_134601814_134601882	0.811678	0.949501	0	0	0.215853	0.157921	0.678303	0
chr2	134601919	134602103	chr2_134601919_134602103	1.49984	0.802063	0.915791	0.79103	0.95726	0.466898	0.752031	0.456282
chr2	134644332	134644556	chr2_134644332_134644556	1.37985	0.658837	1.70967	0.886057	1.28432	0.791017	0.61774	0.702755
chr2	134700155	134700206	chr2_134700155_134700206	0	0.361714	1.8022	1.03779	0.345364	0	0.452202	0
chr2	134800773	134800886	chr2_134800773_134800886	0.0976887	0.489755	0.948945	0.468382	0.62349	0.997839	1.02046	0.557229
chr2	134847097	134847320	chr2_134847097_134847320	0.742522	0.661792	0.618243	0.593353	1.15844	0.577865	1.24102	0.611786
chr2	134875940	134876331	chr2_134875940_134876331	1.55278	1.55694	1.01863	1.01523	1.66676	1.81266	1.50406	1.2078
chr2	134877356	134877701	chr2_134877356_134877701	2.20776	1.7378	0.754834	2.22447	2.3655	1.40069	1.60433	1.12549
chr2	134878508	134878635	chr2_134878508_134878635	2.43376	2.54197	1.44743	2.08374	2.28838	2.11391	2.4515	2.31374
chr2	134881933	134882168	chr2_134881933_134882168	2.20776	1.53074	1.23853	1.0698	0.637087	0.75399	0.490687	0.267944
chr2	134965289	134965404	chr2_134965289_134965404	1.72782	0.802063	1.86488	0.575295	1.22529	0.747036	0.401083	0.638794
chr2	135003076	135003169	chr2_135003076_135003169	0.949576	0.595079	0.494151	0.284554	0.978532	0.981489	0.123991	0
chr2	135169721	135169814	chr2_135169721_135169814	1.42436	1.09098	0.658868	1.28049	1.23106	0.404143	0.619954	0.338532
chr2	135208354	135208790	chr2_135208354_135208790	1.54442	1.07892	0.772961	0.97114	1.08402	1.08372	1.00501	0.722097
chr2	135218204	135218358	chr2_135218204_135218358	0.860168	0.718731	0.895248	0.773286	1.10561	0.941375	1.57243	1.15848
chr2	135223871	135223955	chr2_135223871_135223955	1.57697	0.768643	0.911826	0.787606	0.733899	0.830967	0.823653	0.499737
chr2	135249388	135249799	chr2_135249388_135249799	3.00815	2.2891	1.9754	1.93165	1.78564	1.28028	1.65532	1.40437
chr2	135367704	135367768	chr2_135367704_135367768	1.03489	0.288241	0	0	0.137606	0	0	0.327952
chr2	135413536	135414036	chr2_135413536_135414036	0.309087	0.368949	0.183824	0.44988	0.381628	0.246989	0.184498	0.0419779
chr2	135476618	135476885	chr2_135476618_135476885	1.40569	0.621824	0.8606	1.13982	1.41832	0.824503	0.950132	0.943324
chr2	135479028	135479122	chr2_135479028_135479122	0.704606	0.392499	0.325929	0	0.780744	0.342723	0.981374	0.223287
chr2	135528692	135528873	chr2_135528692_135528873	0.182964	0	0.507802	0	0.0648751	0.0593296	0	0.173942
chr2	135536093	135536198	chr2_135536093_135536198	2.52316	1.7569	0.729461	2.39432	2.01298	1.63637	0.549102	0.699632
chr2	135573453	135573561	chr2_135573453_135573561	0.715479	0.427024	0.567359	0.245033	0.652355	0.397728	0.427079	0.194342
chr2	135597282	135597547	chr2_135597282_135597547	5.83183	5.11655	3.29496	4.84333	2.72512	2.39087	1.82758	2.0989
chr2	135650399	135650478	chr2_135650399_135650478	0.419196	0.233512	0.77563	0.334982	0.928987	0.203898	0	0.797049
chr2	135675714	135676667	chr2_135675714_135676667	4.94604	4.36506	2.45935	2.54083	5.98825	4.07911	3.29116	2.68694
chr2	135746713	135746812	chr2_135746713_135746812	0.669019	0.745351	0.618937	0.801926	0.415135	0.922005	0.582381	0.21201
chr2	135761801	135762148	chr2_135761801_135762148	2.06779	1.59488	0.927067	0.686375	1.46357	0.649889	0.564926	0.846817
chr2	135762900	135763047	chr2_135762900_135763047	1.72716	2.19612	1.04209	1.17016	0.579131	0.36526	0.313773	0.356955
chr2	135788598	135788709	chr2_135788598_135788709	0.795591	1.41264	0.828037	0.953642	1.19011	0.822329	0.623305	0.661814
chr2	135809603	135810305	chr2_135809603_135810305	0.990663	0.578125	0.698288	0.527763	0.823807	0.749564	0.706324	0.642824
chr2	135831720	135832111	chr2_135831720_135832111	0.479949	0.566162	0.587673	1.21827	0.405428	0.370772	0.383388	0.456282
chr2	135849337	135849480	chr2_135849337_135849480	1.77547	1.35453	0.535618	1.11036	0.554274	0.225286	1.04829	0.513716
chr2	135878775	135878846	chr2_135878775_135878846	0.777382	0.649558	1.29454	0.186363	0.57885	0.831867	0.974463	0.14781
chr2	135879002	135879053	chr2_135879002_135879053	0.86579	2.17029	0.901099	0.77834	1.09365	1.26337	0.452202	0.411548
chr2	136288094	136289319	chr2_136288094_136289319	5.45183	4.67586	3.40137	3.13242	5.10195	4.02371	3.68055	2.28737
chr2	136498979	136499715	chr2_136498979_136499715	4.91947	4.08551	2.70575	2.93041	5.18915	3.80084	3.49381	2.56658
chr2	136499721	136499996	chr2_136499721_136499996	0.521835	0.603734	0.77986	1.20289	0.512395	0.273347	0.712834	0.305294
chr2	136555019	136555502	chr2_136555019_136555502	0.845624	0.802063	0.317157	0.27395	0.771886	0.744813	0.572976	0.412826
chr2	136576923	136577024	chr2_136576923_136577024	0.655772	0.547944	1.21336	0.524031	1.10448	0.850586	0.228339	0.207811
chr2	136633306	136633375	chr2_136633306_136633375	1.91979	1.47045	1.77608	1.34235	1.65925	1.08943	2.17253	1.06466
chr2	136633462	136634261	chr2_136633462_136634261	2.01711	2.22801	1.15034	1.49044	2.33305	1.74049	1.50092	1.05076
chr2	136742478	136743512	chr2_136742478_136743512	2.15652	1.58784	0.933343	1.29247	2.15201	1.31896	1.24902	1.23823
chr2	136782983	136783446	chr2_136782983_136783446	1.71662	1.25506	0.860228	0.657302	1.19833	0.823374	0.772064	0.906651
chr2	136875043	136875122	chr2_136875043_136875122	0.69866	1.63458	0.969537	0.502473	0.66887	0.407797	0.875783	0.664208
chr2	136875262	136875333	chr2_136875262_136875333	1.71024	2.33841	1.9418	2.04999	0.950968	0.756243	0.974463	0.295619
chr2	136875607	136876188	chr2_136875607_136876188	1.32998	0.968411	0.474589	0.455483	1.26822	0.720839	0.734341	0.541884
chr2	136934513	136934557	chr2_136934513_136934557	0.250882	0.83852	1.74076	0	0.333591	0	0	0
chr2	137003965	137004005	chr2_137003965_137004005	0.551941	0.461186	0.382967	1.98477	1.02746	2.14773	1.15311	0.787086
chr2	137088379	137088433	chr2_137088379_137088433	1.02211	0.512429	0	1.22516	0.652355	0.596592	1.70832	0.388684
chr2	137136474	137136561	chr2_137136474_137136561	2.53766	1.16622	0.880384	0.760447	1.14724	0.740596	0.530168	0.482505
chr2	137142360	137142503	chr2_137142360_137142503	1.54389	1.87054	1.60685	1.38795	1.56018	1.23907	0.806374	1.02743
chr2	137181120	137181460	chr2_137181120_137181460	1.72076	1.60059	0.720879	0.817257	1.56277	1.18441	0.847878	0.802519
chr2	137226680	137226858	chr2_137226680_137226858	1.30233	1.08819	1.54908	0.446015	1.36885	1.1161	1.23085	0.943324
chr2	137285288	137285383	chr2_137285288_137285383	1.27818	0.873826	0	0.278564	1.05063	0.621711	1.09242	0.552341
chr2	137340349	137340425	chr2_137340349_137340425	0.871486	1.09228	0	0	0.849778	0.918437	0	0.276171
chr2	137522134	137522193	chr2_137522134_137522193	1.87099	1.87601	1.81747	2.01841	0.945362	0.728044	1.95443	0.71149
chr2	137678635	137678747	chr2_137678635_137678747	0	0.164709	0.136774	0	0.445582	0.910868	0.205913	0
chr2	137960065	137960116	chr2_137960065_137960116	1.51513	0	0.600733	1.03779	0	1.05281	2.26101	0.205774
chr2	138072471	138073096	chr2_138072471_138073096	0.777133	1.06257	0.563728	0.5081	1.00045	0.601364	0.701094	0.503735
chr2	138224979	138225085	chr2_138224979_138225085	1.0414	0.522097	0.578064	0.249656	0.969301	0.75981	0.435138	0.396018
chr2	138266522	138266561	chr2_138266522_138266561	0.566093	0	0	1.35711	1.20435	1.23907	0	1.07636
chr2	138433605	138433740	chr2_138433605_138433740	1.063	0.751562	1.13472	0.686092	1.08726	0.71591	0.854159	1.24379
chr2	138623656	138623761	chr2_138623656_138623761	0.63079	0.614915	1.16714	0.504068	0.838742	0.204546	1.0982	0.39979
chr2	138630974	138631071	chr2_138630974_138631071	1.13802	0.950899	0.315849	1.09128	0.696069	0.387477	1.54541	0.432762
chr2	138644145	138644251	chr2_138644145_138644251	0.833119	0.522097	1.73419	1.37311	0.858524	0.50654	0.435138	0.495023
chr2	138646585	138646701	chr2_138646585_138646701	1.61776	1.35175	2.11292	1.25474	1.51841	1.06461	0.994064	1.89986
chr2	138650889	138650984	chr2_138650889_138650984	0	0.485459	1.45124	0.696409	0.0927031	0	0.12138	0.110468
chr2	138705468	138705543	chr2_138705468_138705543	0.883106	1.59878	0	0.352847	1.3308	1.00227	1.69123	0.559706
chr2	138722006	138722049	chr2_138722006_138722049	0	0.85802	0	1.23086	0.819236	0.998944	0.536332	0.732173
chr2	138728369	138728462	chr2_138728369_138728462	1.66176	0.595079	0	0.569109	0.378787	0.461877	0	0
chr2	138733230	138733548	chr2_138733230_138733548	0.728979	0.348065	1.44516	1.08184	0.618506	0.472771	1.08784	0.495023
chr2	138749723	138749952	chr2_138749723_138749952	1.1087	0.845843	0.668938	1.04005	0.948621	0.797192	0.704961	0.18331
chr2	138848081	138848221	chr2_138848081_138848221	1.49813	1.25179	0.328257	0.0945127	1.09036	0.728694	1.48258	0.824566
chr2	138935246	138935717	chr2_138935246_138935717	2.36714	1.84083	1.39852	1.23609	0.90374	0.923387	1.05274	1.0695
chr2	139000347	139000597	chr2_139000347_139000597	1.76621	1.18064	0.490198	1.69367	1.64393	1.09534	1.10699	1.46923
chr2	139033590	139033726	chr2_139033590_139033726	1.29868	0.746036	1.57692	0.972925	0.582802	0.236882	0.678303	0.925984
chr2	139213390	139213561	chr2_139213390_139213561	1.16198	1.13274	0.179166	0.851167	0.892696	0.69079	0.539469	0.306856
chr2	139248935	139249019	chr2_139248935_139249019	0.525658	1.53729	0	1.26017	0.698952	0.255682	0.686378	1.49921
chr2	139258772	139259920	chr2_139258772_139259920	1.8366	1.34981	0.974097	1.84415	1.56241	0.84188	1.11495	0.941578
chr2	139259964	139260087	chr2_139259964_139260087	1.07696	1.12484	0.996337	1.72121	1.02627	0.56749	0.843742	0.597247
chr2	139470922	139471039	chr2_139470922_139471039	0.660442	0.315341	0.130929	1.24401	0.501812	0.413025	0	0.179393
chr2	139471052	139471503	chr2_139471052_139471503	1.07696	1.63614	0.747253	1.14421	0.403563	0.190486	0.690335	0.232694
chr2	139482488	139482788	chr2_139482488_139482788	0.84631	0.676406	0.306374	0.793907	0.273989	0.0894887	0.153749	0.244871
chr2	139482877	139483007	chr2_139482877_139483007	0.84914	0.212855	0.471344	0	0.045163	0.082605	0.0887011	0.0807268
chr2	139535691	139535756	chr2_139535691_139535756	0.679312	1.56094	0	0.407132	0.0903261	0	0.354804	0.968721
chr2	139537729	139537939	chr2_139537729_139537939	0.262829	0.614915	0.510623	0.693093	0.712931	0.409091	0.878563	0
chr2	139556458	139556543	chr2_139556458_139556543	0.909079	0.976629	0.36044	1.24534	0.103609	0.315843	0.271321	0.123464
chr2	139585136	139585246	chr2_139585136_139585246	0.70247	1.25778	0.417782	0.601444	0.560432	0.780993	0.524143	0.381617
chr2	139587027	139587156	chr2_139587027_139587156	3.33732	0.786519	2.73124	1.43601	1.38815	1.41517	1.78777	1.46435
chr2	139603960	139604044	chr2_139603960_139604044	0.788487	0.768643	0	0.315042	0.594109	0.703126	0.549102	0.249869
chr2	139651211	139651647	chr2_139651211_139651647	2.02547	1.86167	1.05404	1.33532	0.882026	0.837418	0.528952	1.15536
chr2	139789512	139789576	chr2_139789512_139789576	0.689926	1.00884	1.19677	1.44723	1.23846	0.335583	1.80174	0
chr2	140147106	140147200	chr2_140147106_140147200	2.23125	1.1775	1.14075	0.985345	0.936893	0.913928	1.59473	2.00958
chr2	140151470	140151704	chr2_140151470_140151704	0.754791	0.788352	1.04743	0.735099	0.0376359	0.0688375	0.0985568	0.269089
chr2	140259514	140259590	chr2_140259514_140259590	1.01673	1.57774	0.403123	0.522307	0.772526	0.70649	0.303451	0
chr2	140259734	140259777	chr2_140259734_140259777	0.256717	0	0	1.84629	0.136539	0.249736	0	0
chr2	140260151	140260192	chr2_140260151_140260192	0.538479	1.79975	2.24176	0	0.358	0	0	0
chr2	140308601	140308701	chr2_140308601_140308701	1.21427	0.276712	0.45956	0	0.733899	0.16108	1.0378	0.314834
chr2	140450221	140450742	chr2_140450221_140450742	1.0382	1.41631	1.02909	1.37143	0.969142	0.649266	0.509052	0.402859
chr2	140531413	140531502	chr2_140531413_140531502	1.24032	0.414549	0.34424	0.743358	0.659685	0.422306	0.518254	0.235831
chr2	140548548	140548620	chr2_140548548_140548620	0.459951	1.28107	0.851038	0.918874	0.611583	0.745739	0.640619	1.0203
chr2	140875124	140875188	chr2_140875124_140875188	0.517445	0	1.43613	0.413493	0.871505	0.335583	0.360348	0.327952
chr2	141120125	141120174	chr2_141120125_141120174	3.15395	0	0	0	0.599102	0.657468	0	0
chr2	141344096	141344211	chr2_141344096_141344211	1.15188	0.802063	0.532824	0.805413	0.99555	0.933796	1.40379	0.182513
chr2	141381828	141382063	chr2_141381828_141382063	0.469737	1.0205	0.195558	0.225222	0.587119	0.388419	0.196275	0.625203
chr2	141417016	141417075	chr2_141417016_141417075	1.12259	0.312668	0.778916	0	0.696582	1.00106	1.17266	0
chr2	141566564	141566654	chr2_141566564_141566654	0.735921	0.614915	0.340415	0	1.04377	0.119318	0.768743	0.932843
chr2	141621464	141621551	chr2_141621464_141621551	0	0.318059	0.52823	0.152089	0.843562	0.740596	0.795251	0
chr2	141722059	141722157	chr2_141722059_141722157	0.788487	0.470598	0.625252	0.810109	0.958562	0.657468	0.352994	1.39212
chr2	141791636	141791692	chr2_141791636_141791692	1.37985	2.63535	1.09419	0.945127	0.891163	1.53409	0	0
chr2	141825953	141826110	chr2_141825953_141826110	1.96871	0.822497	0.682999	0.589952	1.57064	0.820788	1.46894	0.668438
chr2	141919964	141920142	chr2_141919964_141920142	0.930238	1.19183	0.34424	1.48672	1.00602	0.361977	0.518254	0.53062
chr2	142088262	142088368	chr2_142088262_142088368	0.416559	1.04419	0.289032	0	0.38772	0.25327	0	0
chr2	142088765	142088831	chr2_142088765_142088831	1.8398	0.139753	1.39261	2.00481	0.400309	0.406767	0.524143	0.159007
chr2	142212906	142213017	chr2_142212906_142213017	0.497244	1.41264	0	0.23841	0.793405	1.01582	0.623305	0.850904
chr2	142312519	142312612	chr2_142312519_142312612	0.830879	0.595079	0.164717	0.569109	0.978532	0.577347	0.495963	0.451375
chr2	142423875	142424021	chr2_142423875_142424021	1.13413	0.442233	0.83938	0.453143	0.603205	0.330986	0.394902	0.07188
chr2	142475619	142475684	chr2_142475619_142475684	0	0	0	1.22139	0.270978	0	0	0.322907
chr2	142657037	142657090	chr2_142657037_142657090	0.20828	1.04419	1.73419	1.49794	0.720052	0.405232	0	0.198009
chr2	142657475	142657564	chr2_142657475_142657564	0.992254	1.03637	2.92604	0.743358	1.08848	0.844613	0.518254	0.353747
chr2	142669251	142669509	chr2_142669251_142669509	0.641792	0.607764	0.949996	0.307716	0.830615	0.770019	0.893887	0.691497
chr2	142887785	142888974	chr2_142887785_142888974	1.04911	0.923148	0.824555	0.856894	0.765379	0.587058	0.649779	0.653147
chr2	142914436	142914649	chr2_142914436_142914649	1.76207	0.909381	1.79797	0.869694	1.06123	0.630202	2.21961	1.03467
chr2	142923416	142923544	chr2_142923416_142923544	1.81106	0.648543	0.478709	1.5506	1.51367	1.21649	0.990958	1.31181
chr2	142938911	142939008	chr2_142938911_142939008	0.910418	1.42635	1.42132	2.59179	0.907917	0.498185	0.951022	0.865524
chr2	143044137	143044450	chr2_143044137_143044450	0.529017	0.884063	0.929888	1.05685	0.834723	0.754793	0.405248	0.603516
chr2	143044531	143044586	chr2_143044531_143044586	0.200706	0.167704	0	0.962311	0.48037	0.878617	0.628972	0.190809
chr2	143303669	143304211	chr2_143303669_143304211	0.611005	0.527556	0.339159	0.610322	0.465796	0.336821	0.382953	0.251713
chr2	143511988	143512027	chr2_143511988_143512027	3.11351	3.07457	1.96393	1.35711	0.376359	0.27535	0.591341	1.07636
chr2	143569306	143569436	chr2_143569306_143569436	3.14182	2.62521	1.06052	1.01783	1.2194	1.77601	1.24182	0.968721
chr2	143625891	143625953	chr2_143625891_143625953	1.42436	0	0	0	0.426135	0.086602	0	0
chr2	143702024	143702102	chr2_143702024_143702102	0.84914	0.709517	1.76754	2.03566	0.602174	0.5507	0.29567	0.269089
chr2	143746911	143747034	chr2_143746911_143747034	0.628226	1.64977	1.61905	0.860603	0.525066	0.174612	0.281247	0.170642
chr2	143791982	143792100	chr2_143791982_143792100	0.467747	0.859838	0.519277	0.224267	0.771216	0.864552	0.390886	0.177873
chr2	143883458	143883586	chr2_143883458_143883586	1.81106	1.22503	0.598386	0.31012	0.665096	0.419478	0.180174	0.327952
chr2	143919941	143920085	chr2_143919941_143920085	2.14644	1.92161	1.48932	2.84851	1.12124	0.932174	1.04101	0.947418
chr2	144017090	144017185	chr2_144017090_144017185	0.580991	0.388367	0	0.278564	0.834328	0.226077	0	0
chr2	144079658	144079839	chr2_144079658_144079839	1.89063	0.866316	1.10024	0.950349	1.23263	0.415307	0.700788	0.463844
chr2	144091132	144091211	chr2_144091132_144091211	0.69866	1.63458	0.193907	1.00495	0.222957	0.475763	0.145964	0.265683
chr2	144094213	144094273	chr2_144094213_144094273	0.919902	1.53729	0.255311	1.54371	0.636046	0	0.192186	0.174908
chr2	144094438	144094705	chr2_144094438_144094705	1.11629	0.829098	1.20484	0.743358	0.747643	0.482636	0.431878	0.353747
chr2	144270776	144270913	chr2_144270776_144270913	1.04748	0.538611	0.22363	1.44873	0.814253	0.587882	0.252507	0.306408
chr2	144375441	144375675	chr2_144375441_144375675	4.19853	2.04972	2.55311	2.37493	2.2707	1.56032	2.21753	1.79393
chr2	144444266	144444352	chr2_144444266_144444352	1.66866	0.42901	0	0	0.580293	0.124868	0.804498	0.976231
chr2	144478032	144478116	chr2_144478032_144478116	1.05132	0.768643	0.911826	0	1.04843	0.958808	0.549102	0.499737
chr2	144610829	144610891	chr2_144610829_144610891	1.24632	1.19016	0.494151	1.06708	0.946967	1.38563	0.185986	0.169266
chr2	144610906	144610959	chr2_144610906_144610959	2.49936	1.39226	1.15613	0.748969	0.664664	1.317	0.435138	0.198009
chr2	144648450	144648609	chr2_144648450_144648609	1.3191	0.580108	0.867095	0.499312	0.793904	1.04685	1.66803	0.330015
chr2	144694532	144694667	chr2_144694532_144694667	0.163538	0.956534	0.68083	0.686092	0.761081	0.238637	0.854159	1.08832
chr2	144694779	144694965	chr2_144694779_144694965	1.12762	1.4877	0.823585	0.99594	1.23106	0.779418	0.371972	1.18486
chr2	144695039	144695112	chr2_144695039_144695112	0.45365	0.252705	0	0.181257	0.884701	0.147105	0.631844	0.86256
chr2	144829166	144829266	chr2_144829166_144829266	0.772717	0.461186	0.306374	0.793907	0.733899	1.18125	0.461246	0.20989
chr2	144920354	144920508	chr2_144920354_144920508	3.29731	1.97651	1.88997	2.57762	1.75373	1.95248	1.72218	1.43107
chr2	144928138	144928197	chr2_144928138_144928197	1.68389	0.781671	0	0.448535	0.646827	0.819049	0	0.355745
chr2	144975358	144976051	chr2_144975358_144976051	2.94687	2.67528	1.96733	1.48929	1.41061	1.27841	1.21468	1.06005
chr2	144995417	144995564	chr2_144995417_144995564	1.65207	0.878449	1.2505	0.360048	0.519221	0.219156	0.549102	0.571128
chr2	145089411	145089464	chr2_145089411_145089464	1.87452	0.174032	2.02322	0.249656	0.609275	0.303924	0.652706	0.198009
chr2	145089530	145089844	chr2_145089530_145089844	2.70697	1.82124	1.75628	1.72772	2.15028	1.41928	1.35877	0.902392
chr2	145089970	145090564	chr2_145089970_145090564	3.62386	2.88824	2.3468	2.80674	3.86471	2.12423	2.54306	2.1201
chr2	145107508	145107587	chr2_145107508_145107587	0.838391	0.58378	0.387815	0.334982	0.185797	0.0679661	0.729819	0.797049
chr2	145107745	145107842	chr2_145107745_145107842	2.27605	0.950899	0.473774	1.09128	0.121056	0.276769	0	0.649143
chr2	145163871	145163909	chr2_145163871_145163909	2.61446	2.42729	2.01562	2.78564	1.00428	0.70649	0.606902	0.276171
chr2	145190922	145191035	chr2_145190922_145191035	1.85608	1.22439	0.677818	0.585477	0.701426	0.570194	0.408182	0.557229
chr2	145206821	145206885	chr2_145206821_145206885	1.72482	0	0	0.826986	1.00911	0.922853	0.360348	0.327952
chr2	145222398	145222562	chr2_145222398_145222562	0.875028	1.12484	0.840659	1.53295	0.5549	0.720275	1.12499	0.383944
chr2	145254343	145254691	chr2_145254343_145254691	1.26883	1.03369	0.52823	0.608358	0.582058	0.370298	0.662709	0.452348
chr2	145274793	145275018	chr2_145274793_145275018	0.441553	0.491932	0.476581	0.117616	0.31313	0.525001	0.512495	0.233211
chr2	145275197	145275288	chr2_145275197_145275288	0.242611	0.608157	0.336674	0.436212	0.709705	0.413025	0	0
chr2	145277671	145277805	chr2_145277671_145277805	0.164759	0.137667	0	0.0987446	0.591501	0.240418	0.172107	0.78317
chr2	145627161	145627381	chr2_145627161_145627381	2.00706	2.43171	1.53187	1.20289	0.253529	0.195248	0.314486	0.42932
chr2	145648513	145648580	chr2_145648513_145648580	1.15331	0.826005	1.37182	1.97489	1.13919	1.12195	1.37685	0.313268
chr2	145660469	145660518	chr2_145660469_145660518	0.901128	0.941196	0	0.810109	0.479281	0.438312	0	1.71338
chr2	145660640	145660729	chr2_145660640_145660729	0.372095	0.103637	0.34424	0.743358	0.362827	1.0256	0	0.943324
chr2	145710943	145711010	chr2_145710943_145711010	1.15331	0	0	0	0.17526	0	0	0.156634
chr2	145866046	145866302	chr2_145866046_145866302	0.991769	1.0809	0.239354	0.103373	0.584826	0.356557	0.675653	0.491929
chr2	145886918	145886970	chr2_145886918_145886970	0.636855	0	0.58918	1.01783	1.12908	0.206512	0.887011	0.201817
chr2	145915992	145916096	chr2_145915992_145916096	1.06143	0.620827	0.736475	0.381686	0.959715	0.516281	0.665258	1.00908
chr2	146011203	146011291	chr2_146011203_146011291	1.37985	0.41926	1.04446	0.902167	0.467027	0.854211	1.31036	0.238511
chr2	146188953	146189129	chr2_146188953_146189129	0.501765	0.733705	0.696304	0.751806	0.333591	0.12203	0.393107	0.119255
chr2	146303774	146303843	chr2_146303774_146303843	0.319966	0.668385	0	0.38353	0.212724	0.855979	0.167118	0
chr2	146351842	146352147	chr2_146351842_146352147	1.0134	0.786284	1.30585	1.64855	0.846992	0.668965	0.491491	0.722571
chr2	146526842	146526910	chr2_146526842_146526910	0.649342	1.62772	0.45055	0.583755	1.1656	0.157921	0.678303	0.308661
chr2	146557836	146558224	chr2_146557836_146558224	1.02422	0.927126	0.631698	0.375128	0.423694	0.373639	0.267475	0.189333
chr2	146564301	146564362	chr2_146564301_146564362	1.80964	0	2.00901	1.08457	0.433121	0.352087	0.756141	0.172041
chr2	146632185	146632238	chr2_146632185_146632238	0	1.74032	1.73419	0.748969	0.443109	0.202616	1.30541	0
chr2	146972007	146972235	chr2_146972007_146972235	1.25881	1.2541	0.268749	0.522307	0.605145	0.659391	0.151726	0.230142
chr2	147163189	147163248	chr2_147163189_147163248	0.561296	0.156334	1.03855	1.3456	1.19414	0.0910055	0	0
chr2	147163265	147163312	chr2_147163265_147163312	0	0.196249	1.62965	0	0.312298	0	0	0
chr2	147163734	147163830	chr2_147163734_147163830	1.14988	0.384322	0.15957	0.275662	0.825637	0.559305	0.720697	0.43727
chr2	147176613	147176665	chr2_147176613_147176665	1.91057	0.354758	0.58918	0	0.846807	0.413025	0.443506	0.605451
chr2	147684827	147685114	chr2_147684827_147685114	0.615405	0.385661	0.587127	0.461038	0.368228	0.224501	0.321426	0.438794
chr2	147825618	147825959	chr2_147825618_147825959	0.67981	1.08196	0.0898456	0.465634	0.946967	0.582595	0.304341	0.677063
chr2	147891184	147891433	chr2_147891184_147891433	1.24131	1.55581	1.10737	1.64733	0.542319	0.345017	0.370479	0.547905
chr2	148221578	148222052	chr2_148221578_148222052	0.768525	0.85621	0.840265	0.809539	0.9166	0.747627	0.754147	0.442805
chr2	148245550	148245672	chr2_148245550_148245672	1.35723	0.831647	1.63232	0	0.144374	0.176043	0.189035	0
chr2	148272901	148273025	chr2_148272901_148273025	0.712182	1.26454	1.23538	0.640247	0.923293	0.476311	0.650952	0.169266
chr2	148283427	148283472	chr2_148283427_148283472	0.245307	0.409943	0.340415	1.76424	0.391413	0.238637	0	0
chr2	148283492	148283768	chr2_148283492_148283768	0.319966	0.601547	0.721532	0.335589	0.116998	0.0778163	0.125339	0.0380235
chr2	148437144	148437511	chr2_148437144_148437511	1.86487	0.779115	1.16873	0.865293	0.471935	0.321867	0.6284	0.400334
chr2	148474622	148474679	chr2_148474622_148474679	1.16198	0.809098	1.61249	0.696409	0.206007	0.282596	0.809203	0.552341
chr2	148474723	148474800	chr2_148474723_148474800	0.860168	0.479154	1.59155	1.20289	0.114374	0.139463	0.59902	0.272584
chr2	148570114	148570252	chr2_148570114_148570252	1.43985	0.534708	0.555025	0.191765	0.595628	0.42799	0.501354	0.456282
chr2	148570388	148570428	chr2_148570388_148570428	1.10388	1.38356	1.53187	0	0.660509	0	0.864836	0.787086
chr2	148601750	148601949	chr2_148601750_148601949	1.44226	0.787956	0.769783	1.5293	1.41617	1.21417	1.21685	0.843777
chr2	148602012	148602163	chr2_148602012_148602163	3.50903	1.71036	0.811586	1.66493	2.08019	1.99127	1.37457	0.416999
chr2	148602287	148602729	chr2_148602287_148602729	0.749241	0.208681	0.831784	0.478978	0.398497	0.32799	0.208708	0.142459
chr2	148777773	148779109	chr2_148777773_148779109	3.20589	3.20345	1.51352	2.00061	3.65412	2.53194	2.03694	1.11543
chr2	148959088	148959174	chr2_148959088_148959174	1.5403	0.42901	0	0.307716	0.648562	0.249736	0	0
chr2	149174044	149174095	chr2_149174044_149174095	1.51513	0.361714	2.7033	0.518893	0.978532	0.631685	0.678303	0
chr2	149266934	149267301	chr2_149266934_149267301	2.67699	2.38761	1.66961	2.52377	2.57565	1.79953	1.82236	0.743478
chr2	149351266	149351627	chr2_149351266_149351627	0.703304	0.817615	0.721378	0.58645	0.43912	0.193355	0.415249	0.406988
chr2	149351814	149351960	chr2_149351814_149351960	0.831692	1.3267	0.41969	0.453143	0.784166	0.625195	0.315922	0.07188
chr2	149401663	149402329	chr2_149401663_149402329	1.9061	1.59268	1.35706	1.54967	1.83365	0.935198	1.43706	1.27636
chr2	149402564	149403216	chr2_149402564_149403216	1.76079	1.51371	0.916302	0.953825	1.90003	1.1941	0.795861	0.434587
chr2	149403684	149403884	chr2_149403684_149403884	2.48373	2.44429	1.53187	1.32318	1.32102	1.36918	2.42154	0.734614
chr2	149632571	149632865	chr2_149632571_149632865	5.5945	4.92559	3.85572	4.00554	5.63155	3.68913	3.13773	2.71286
chr2	149633030	149633101	chr2_149633030_149633101	2.17667	2.85805	0.215756	2.42272	1.73655	0.378121	0.324821	0.295619
chr2	149639326	149639371	chr2_149639326_149639371	1.47184	0.409943	0	1.17616	1.69612	1.55114	1.02499	1.39926
chr2	149684358	149684621	chr2_149684358_149684621	0.167891	0.140285	0.407722	0.100622	0.200915	0.367482	0.350757	0.319224
chr2	149846418	149846673	chr2_149846418_149846673	0.952369	1.0128	0.480586	0.830229	0.713753	1.07386	0.723523	0.781942
chr2	149850969	149851158	chr2_149850969_149851158	1.16813	1.95211	0.891564	1.61022	1.73961	0.96591	0.976182	0.61079
chr2	149862335	149862612	chr2_149862335_149862612	0.797027	0.899063	0.497719	1.14644	0.233152	0.135687	0.208143	0.378862
chr2	149863786	149864032	chr2_149863786_149864032	0.0897465	0.112484	0.56044	0.161363	0.119333	0	0.0937491	0.213302
chr2	149874031	149874133	chr2_149874031_149874133	0	0.813858	0.45055	0.648617	0.892191	1.15809	0.452202	0.720209
chr2	149894890	149895261	chr2_149894890_149895261	1.87452	1.83977	1.11484	1.71193	2.29467	1.20122	1.92704	1.10319
chr2	149897105	149897256	chr2_149897105_149897256	1.02347	0.977348	0	0.876277	1.34143	0.533377	0.534556	0.277999
chr2	149927430	149927883	chr2_149927430_149927883	0.536102	0.610842	0.135264	0.671812	0.37586	0.225203	0.509101	0.324333
chr2	149937328	149937802	chr2_149937328_149937802	1.79323	1.84864	0.840265	1.36784	1.57308	1.20073	1.19204	1.01845
chr2	149952018	149952126	chr2_149952018_149952126	1.43096	1.11026	0.851038	0.245033	0.326177	0.397728	0	0.388684
chr2	149981706	149981819	chr2_149981706_149981819	1.26995	0.897884	1.08451	0.702572	0.675447	0.380129	0.306137	0
chr2	150024647	150024712	chr2_150024647_150024712	1.35862	0.283807	0.235672	0	0.0903261	0.16521	0	0
chr2	150026302	150026394	chr2_150026302_150026394	1.07988	1.60413	0.333015	1.29441	0.95726	0.700347	1.75474	0.456282
chr2	150061795	150061903	chr2_150061795_150061903	0.919902	0.939453	0	0.245033	0.570811	0.397728	0.427079	0.583027
chr2	150115102	150115140	chr2_150115102_150115140	0	1.94184	1.61249	0.696409	0.695273	1.69558	1.2138	1.65702
chr2	150170076	150170316	chr2_150170076_150170316	1.14988	1.34513	0.702106	0.441059	1.06415	0.581677	0.864836	0.524724
chr2	150185728	150185807	chr2_150185728_150185807	1.39732	2.10161	0.969537	1.50742	1.74649	1.29136	0.875783	0.929891
chr2	150186317	150186757	chr2_150186317_150186757	2.80988	2.11726	1.42742	2.52607	2.10162	1.52538	1.67726	1.38336
chr2	150186836	150187115	chr2_150186836_150187115	1.89915	1.45464	1.75698	1.99188	2.27272	1.07771	1.23991	0.639449
chr2	150187168	150187363	chr2_150187168_150187363	2.49081	2.12855	1.80682	2.17137	1.79147	1.54196	2.12883	1.23781
chr2	150222969	150223090	chr2_150222969_150223090	1.27722	0.457375	0.253201	0.437414	0.63079	0.532495	0.667091	0.346925
chr2	150363396	150363491	chr2_150363396_150363491	0.232396	0.388367	0.322499	0.139282	0.710724	0.395634	0	0.220936
chr2	150413147	150413196	chr2_150413147_150413196	2.02754	2.25887	2.18838	1.35018	0.898652	0.986202	0.235329	0
chr2	150443790	150444621	chr2_150443790_150444621	2.52392	2.3531	1.80654	1.67189	2.1231	1.55717	2.16469	1.51545
chr2	150444767	150444821	chr2_150444767_150444821	0	0.512429	1.4184	0.735099	0.597992	0.49716	1.92186	0.388684
chr2	150454145	150454480	chr2_150454145_150454480	0.757889	0.357935	0.18291	0.394978	0.464438	0.400696	0.413056	0.532556
chr2	150454496	150454682	chr2_150454496_150454682	0.474788	0.19836	0.164717	0.0711386	0.236742	0.115469	0.185986	0.338532
chr2	150467718	150467970	chr2_150467718_150467970	0.569463	0.475827	0.607884	0.525071	0.664004	0.532671	1.28124	0.707961
chr2	150507928	150507989	chr2_150507928_150507989	0.542893	0.604834	0.502252	0	0.962491	0.880217	0	0
chr2	150571875	150571964	chr2_150571875_150571964	0.992254	0.414549	0.68848	0.594687	0.725653	0.361977	0.647817	0.235831
chr2	150598780	150598833	chr2_150598780_150598833	227.65	238.773	254.637	293.845	202.722	247.597	249.551	306.32
chr2	150655929	150656051	chr2_150655929_150656051	0.633375	1.05846	0.627815	0.867658	0.866242	0.572141	0	0.602142
chr2	150796522	150796846	chr2_150796522_150796846	1.05618	1.36648	0.567359	0.612582	0.688597	0.464016	0.462669	0.259123
chr2	150846050	150846409	chr2_150846050_150846409	0.830218	0.873556	0.640056	0.479145	0.858601	0.553384	0.256961	0.146163
chr2	150848316	150848385	chr2_150848316_150848385	0.639932	0.93574	0.44402	0.958825	0.978532	0.933796	0.83559	0.152094
chr2	150956247	150956572	chr2_150956247_150956572	1.76621	2.15693	0.989823	0.610697	0.803902	0.793008	0.922492	0.871849
chr2	150957415	150957764	chr2_150957415_150957764	6.80042	7.9287	6.89121	8.79591	5.76185	5.8001	7.13675	6.19445
chr2	150976909	150977286	chr2_150976909_150977286	0.878421	0.636119	0.243799	0.491366	0.303682	0.284845	0.0611732	0.250531
chr2	150986878	150986991	chr2_150986878_150986991	0.488443	0.653007	0	0	0.233809	0.0950323	0.408182	0.185743
chr2	151022832	151023142	chr2_151022832_151023142	2.7419	1.81499	1.43304	1.62196	1.27841	0.814059	0.520761	0.64321
chr2	151031042	151031206	chr2_151031042_151031206	1.95199	0.787391	0.653846	0.484089	0.590699	0.523837	0.140624	0.511926
chr2	151031553	151031812	chr2_151031553_151031812	1.15077	1.28206	1.12376	0.715231	0.578052	0.64266	0.178087	0.324154
chr2	151044700	151044931	chr2_151044700_151044931	0.955742	1.03817	0.795776	0.801926	0.622702	0.139463	0.499184	0.499737
chr2	151064603	151064983	chr2_151064603_151064983	1.62677	1.38356	0.846559	0.383025	0.872954	0.565192	0.546212	0.524724
chr2	151143566	151143825	chr2_151143566_151143825	0.46883	0.641031	0.354873	0.664143	0.748067	0.746315	0.222609	0.121558
chr2	151165985	151166599	chr2_151165985_151166599	0.701163	0.70605	1.37219	0.969756	0.315553	0.27109	0.582191	0.4273
chr2	151184437	151184542	chr2_151184437_151184542	0.420526	1.22983	0.437677	0.126017	0.223665	0.204546	1.0982	0.299842
chr2	151184567	151184906	chr2_151184567_151184906	1.72583	1.85019	1.35564	1.40514	0.61483	0.411807	0.98644	0.835844
chr2	151188983	151189063	chr2_151188983_151189063	0.827912	0.691779	0.382967	0	0.29356	0	0.576557	1.83653
chr2	151227045	151227112	chr2_151227045_151227112	0.494276	0.413002	1.14319	0.592468	0.394334	0.160278	0.344213	0
chr2	151227241	151227301	chr2_151227241_151227301	1.65582	1.38356	0.765934	0.441059	1.07639	0.71591	0.384371	0.524724
chr2	151247015	151247102	chr2_151247015_151247102	0.126883	0	0	2.58552	0.202455	0	0	0
chr2	151334828	151334898	chr2_151334828_151334898	1.57697	1.18591	0.875353	2.07928	1.30005	0.613637	1.64731	1.04945
chr2	151344104	151344423	chr2_151344104_151344423	6.2288	4.48174	1.92084	2.98648	5.00616	4.37625	4.30159	1.57911
chr2	151345256	151345395	chr2_151345256_151345395	0.714744	0.530862	0.991857	0.856734	1.20381	0.540795	0.663663	0.754999
chr2	151351121	151351351	chr2_151351121_151351351	3.31165	2.24578	1.39866	1.84094	0.791335	0.583622	0.451219	0.684423
chr2	151405208	151405304	chr2_151405208_151405304	1.03489	1.15296	1.43613	0.689155	1.55954	0.950818	0.240232	0.983857
chr2	151467327	151467468	chr2_151467327_151467468	0.469737	0.981247	0.869145	0.844582	0.832794	1.21857	0.899593	0.297716
chr2	151469556	151469938	chr2_151469556_151469938	1.61826	1.44875	1.32334	1.07378	0.430349	0.562233	0.452794	0.796701
chr2	151470846	151470912	chr2_151470846_151470912	2.34157	0.978273	1.16051	1.20289	0.845096	0.162707	0.349429	0.477022
chr2	151704210	151704426	chr2_151704210_151704426	3.16855	2.13512	0.425519	1.77649	1.1688	1.44176	0.800774	1.26322
chr2	151868065	151868203	chr2_151868065_151868203	1.27986	1.26993	1.11005	1.72588	0.850898	0.583622	1.25339	0.608376
chr2	151900145	151900220	chr2_151900145_151900220	0.294369	1.4758	0	1.41139	0.665402	0.644319	0.307497	0.279853
chr2	151928088	151928170	chr2_151928088_151928170	0.26924	0.674906	0.747253	0.968179	1.5394	0.654796	0.984366	1.4078
chr2	151989921	151989973	chr2_151989921_151989973	0.42457	0.532138	0.58918	0.763372	1.41134	1.54884	0.221753	0
chr2	152117862	152118502	chr2_152117862_152118502	1.46609	1.15296	1.12497	0.930359	1.41734	1.07386	1.1351	0.885472
chr2	152145518	152145583	chr2_152145518_152145583	0	0.42571	0	0.203566	0.135489	0.082605	0.887011	1.13017
chr2	152145650	152146081	chr2_152145650_152146081	0.281733	0.642022	0.390964	0.491203	0.374612	0.199325	0.321053	0.243491
chr2	152148341	152148475	chr2_152148341_152148475	0.988551	1.23901	0.571593	0.493723	0.766761	0.520905	0.344213	0.469902
chr2	152266169	152266879	chr2_152266169_152266879	3.57596	3.48163	1.87708	2.47863	3.75426	2.9796	2.1763	1.64069
chr2	152425785	152426001	chr2_152425785_152426001	0.971007	1.19567	0.851038	1.16391	0.883397	1.36719	1.12108	0.728783
chr2	152684527	152684618	chr2_152684527_152684618	0.606529	0.810876	0.505012	0.581617	0.774223	0.472029	0.760295	1.03792
chr2	152684659	152685342	chr2_152684659_152685342	2.26272	2.34982	1.45785	2.26664	2.96139	1.80026	1.68831	0.983377
chr2	152706450	152706524	chr2_152706450_152706524	1.19339	1.24645	1.44906	2.14569	0.476043	0.290234	0	1.13454
chr2	152803732	152803955	chr2_152803732_152803955	0.247507	0.496344	0.549549	0	0.381759	0.0481554	0.103418	0
chr2	152855623	152855748	chr2_152855623_152855748	2.29607	1.32822	1.10295	1.48196	2.09015	1.28864	1.93723	2.01494
chr2	152861081	152861131	chr2_152861081_152861131	0.662329	0.553423	0	0.529271	0.410984	1.07386	0.922492	0.629669
chr2	152861185	152861494	chr2_152861185_152861494	0.500141	0.537304	0.743625	0.428213	0.361012	0.24327	0.261223	0.475478
chr2	152882240	152882766	chr2_152882240_152882766	0.986358	0.946922	0.436845	0.704353	1.19433	0.714549	0.548058	0.518739
chr2	152893505	152893601	chr2_152893505_152893601	0.459951	0.960804	0	0.275662	0.978532	0.503374	0.480464	0.546587
chr2	152954902	152955032	chr2_152954902_152955032	0	0	0	0.407132	0.29356	0.206512	0.975712	0.161454
chr2	152955561	152955624	chr2_152955561_152955624	0.350439	0.585633	0	1.05014	0.559161	0.255682	1.28124	0.333158
chr2	152955824	152956273	chr2_152955824_152956273	0.491707	0.328685	0.102352	0.294694	0.601503	0.430503	0.487955	0.350595
chr2	152983323	152983522	chr2_152983323_152983522	0.554715	0.463503	0.46187	0	0.575318	0.458686	0.405618	0.158208
chr2	152989008	152989084	chr2_152989008_152989084	2.46921	0.242729	0.806246	1.74102	1.04291	0.282596	0.455177	0.690426
chr2	153031769	153032828	chr2_153031769_153032828	2.57468	2.2123	1.53331	1.74924	2.38396	1.76442	1.69864	0.891882
chr2	153046589	153046644	chr2_153046589_153046644	2.80988	1.00622	0.557043	1.68404	0.48037	0.292872	1.04829	0.381617
chr2	153057129	153057482	chr2_153057129_153057482	2.34536	1.56777	2.08299	3.26109	2.07072	1.82527	2.0253	1.69458
chr2	153158778	153158912	chr2_153158778_153158912	0.576655	1.37667	0.685911	0.197489	0.197167	0.0400696	0.172107	0
chr2	153191480	153192081	chr2_153191480_153192081	1.74491	1.70355	1.04503	1.43106	1.53374	0.857662	1.36225	0.733391
chr2	153329824	153329916	chr2_153329824_153329916	1.07988	1.70438	1.33206	1.15059	1.02108	1.16724	0.501354	1.1407
chr2	153330432	153330526	chr2_153330432_153330526	1.64408	0.392499	1.14075	0.422291	0.874433	0.456964	0.613359	0.558217
chr2	153407044	153407100	chr2_153407044_153407100	0.788487	0.329419	1.91484	1.89025	0.524214	1.34233	1.44139	0.749606
chr2	153492302	153492426	chr2_153492302_153492426	0.97925	0.520694	0	0.426832	1.01799	0.736117	1.3949	0.0846329
chr2	153573534	153575696	chr2_153573534_153575696	3.54856	3.29358	2.33819	2.89483	3.73942	2.4835	2.48544	1.85425
chr2	153587303	153587362	chr2_153587303_153587362	2.80648	1.09434	0.778916	1.3456	1.19414	0.637038	0.977216	0.889363
chr2	153587568	153587702	chr2_153587568_153587702	1.07093	0.688337	0.571593	0.888702	0.613408	0.440765	0.172107	0.078317
chr2	153611642	153611767	chr2_153611642_153611767	0.529863	1.18064	0.735297	0.211708	0.728028	0.816137	0.645744	0.251868
chr2	153637841	153637974	chr2_153637841_153637974	0.497992	0	0	1.19384	0.154505	0.201854	0.173401	0
chr2	153638750	153638886	chr2_153638750_153638886	1.13635	1.01732	1.01374	1.75126	0.949752	0.868567	0.423939	1.00315
chr2	153718001	153718124	chr2_153718001_153718124	0.358986	0.899875	0.747253	0.968179	0.739866	0.742102	0.937491	0.341284
chr2	153782311	153782700	chr2_153782311_153782700	1.73102	1.0433	0.590695	1.12249	1.60741	1.21465	0.830005	0.43165
chr2	153818963	153819187	chr2_153818963_153819187	1.13345	0.700014	0.410322	1.24048	0.93048	0.934838	0.205913	0.421653
chr2	153852691	153852743	chr2_153852691_153852743	1.27371	1.06428	0.58918	1.7812	0.677446	1.23907	0.887011	0.807268
chr2	154078819	154078857	chr2_154078819_154078857	39896.6	8768.12	26642.4	8440.13	37191.4	9812.02	35725.9	7818.39
chr2	154334921	154335748	chr2_154334921_154335748	2.10899	1.68414	1.40776	1.50397	1.54412	1.06478	1.72897	1.16746
chr2	154352368	154352531	chr2_154352368_154352531	1.08357	1.18833	0.469898	0.324706	0.666363	0.988219	0.282973	0.257533
chr2	154354527	154354700	chr2_154354527_154354700	1.02093	0.906377	2.12514	1.91211	0.763595	0.744877	0.733194	0.485294
chr2	154354836	154354901	chr2_154354836_154354901	0.84914	0.283807	0.471344	0.407132	0.903261	0.743445	0.532207	0.161454
chr2	154440913	154441005	chr2_154440913_154441005	0.599936	0	0.333015	0	0.95726	0.116724	0.250677	0.456282
chr2	154449675	154449968	chr2_154449675_154449968	0.263726	0.188882	0.313693	0	0.520993	0.513109	0.669043	0.143269
chr2	154452535	154452824	chr2_154452535_154452824	1.79524	1.50005	1.11312	1.14462	2.33629	1.91363	1.67581	1.70671
chr2	154458416	154458644	chr2_154458416_154458644	0.82307	0.687733	1.075	0.464273	0.579394	0.306146	1.11265	0.644398
chr2	154575141	154575203	chr2_154575141_154575203	0	0.446309	1.72953	0	0.331438	0.173204	0.371972	0.338532
chr2	154611467	154611541	chr2_154611467_154611541	0.298347	0.124645	1.44906	1.07285	0.515713	0.362792	0.311653	0.141817
chr2	154627007	154627126	chr2_154627007_154627126	1.66974	0.775102	0.772371	0.77834	0.66606	0.586565	1.1628	0.440945
chr2	154676163	154676256	chr2_154676163_154676256	1.30567	0.595079	0.658868	0.99594	1.45202	0.577347	1.3639	0.902751
chr2	154691356	154691462	chr2_154691356_154691462	2.0828	1.30524	0.433548	1.62277	0.38772	0.202616	0.761491	0.198009
chr2	154729813	154730180	chr2_154729813_154730180	0.661728	0.779115	0.333922	0.432647	0.447939	0.46817	0.56556	0.171572
chr2	155232253	155232432	chr2_155232253_155232432	0.678363	0.103058	0.513475	0.887047	0.770799	0.269966	0.386519	0.117257
chr2	155258766	155258871	chr2_155258766_155258871	0.525658	1.05414	0.583569	1.00814	0.950574	0.920456	0.658923	0.999474
chr2	155304321	155304584	chr2_155304321_155304584	2.64428	1.99906	1.22316	1.00622	1.39525	1.06162	1.22765	0.877865
chr2	155306505	155307067	chr2_155306505_155307067	0.864249	1.24734	0.654179	0.800499	0.893216	0.802532	0.902794	0.765612
chr2	155433681	155433768	chr2_155433681_155433768	0.253766	0.636119	0.704307	0.304179	1.3497	1.41948	0.132542	0.120626
chr2	155440251	155440369	chr2_155440251_155440369	1.30969	0.234501	0.519277	1.3456	0.597071	0.50053	0.586329	0.71149
chr2	155440375	155440466	chr2_155440375_155440466	0.727834	0.202719	0.168337	0.290808	0.258074	0.767046	0.633579	0.345972
chr2	155480464	155480566	chr2_155480464_155480566	1.08224	0.633	1.05128	1.03779	1.06487	0.473764	0.452202	0.205774
chr2	155535309	155535686	chr2_155535309_155535686	0.702737	0.195729	0.284432	0.772146	0.147948	0.12818	0.244693	0.194858
chr2	155553862	155554533	chr2_155553862_155554533	1.51352	1.08595	1.02733	0.690182	0.979991	0.664164	0.670216	1.03224
chr2	155565687	155566116	chr2_155565687_155566116	1.59535	1.82754	1.53544	0.801926	0.985375	0.76347	0.483824	0.489253
chr2	155568549	155568712	chr2_155568549_155568712	0.338614	0.282936	0.563878	0.811766	0.810441	0.263525	0.353716	0.643833
chr2	155757594	155757956	chr2_155757594_155757956	2.07359	1.50331	1.31182	1.31587	1.33805	1.06793	1.11489	0.869708
chr2	156047004	156047097	chr2_156047004_156047097	1.89915	1.58688	0.658868	1.8496	0.505049	0.519612	0.867936	1.24128
chr2	156107427	156107544	chr2_156107427_156107544	1.13219	0.630682	0.261858	1.24401	1.20435	1.00962	0.394227	0.0896964
chr2	156164984	156165115	chr2_156164984_156165115	1.01119	1.54902	1.16937	2.32314	0.986002	0.409872	0.88024	1.12155
chr2	156167284	156167368	chr2_156167284_156167368	0.394244	0.109806	0	0.157521	0.768847	0.255682	0.274551	0.249869
chr2	156250005	156250160	chr2_156250005_156250160	1.5668	1.66622	1.18596	0.597564	0.928028	0.554253	0.446367	0.609357
chr2	156605107	156605162	chr2_156605107_156605162	0	0.167704	0	0	0.213498	1.36674	0	0
chr2	156672496	156672648	chr2_156672496_156672648	1.08936	0.667506	1.31015	0.348205	1.12016	0.459219	0.986216	0.345213
chr2	156682535	156682750	chr2_156682535_156682750	0.256717	0.815119	0.427498	0.553888	0.559812	0.449525	0.321799	0.878608
chr2	156822895	156822948	chr2_156822895_156822948	1.24968	2.61049	1.73419	0.499312	0.886218	0.303924	0.870275	1.18805
chr2	156862671	156862733	chr2_156862671_156862733	0.534136	1.33893	0.988302	0.426832	1.13636	0.346408	0.557959	0.677063
chr2	156878304	156878487	chr2_156878304_156878487	0.904821	0.604834	0.753378	0.650743	0.866242	0.557471	0.567105	0.229388
chr2	156915608	156915689	chr2_156915608_156915689	0.81769	0.227746	0.378239	1.30684	0.144968	0.066288	0.14236	0
chr2	156921090	156921190	chr2_156921090_156921190	0.220776	0.184474	0.919121	0	0	0	0	0.419779
chr2	156967497	156967585	chr2_156967497_156967585	0.250882	0.20963	0.348152	1.50361	1.13421	0.61015	0.524143	1.0733
chr2	157038728	157038971	chr2_157038728_157038971	1.72624	1.44239	2.14335	1.36129	1.47384	1.1269	1.13888	1.38199
chr2	157111480	157111636	chr2_157111480_157111636	4.17494	1.65554	0.88377	1.52674	1.84416	1.20466	1.62619	0.269089
chr2	157134360	157134522	chr2_157134360_157134522	0.0681409	1.02486	0	0.490066	0	0.066288	0.28472	0
chr2	157188558	157188621	chr2_157188558_157188621	4.90614	2.19612	1.70208	2.73037	2.70261	2.55682	1.28124	1.99895
chr2	157188849	157189878	chr2_157188849_157189878	2.46737	2.55467	1.712	2.08314	2.63319	1.82108	1.70334	1.73378
chr2	157191124	157191212	chr2_157191124_157191212	2.50882	1.88667	1.74076	0.601444	1.60123	1.2203	1.57243	1.43107
chr2	157191222	157191323	chr2_157191222_157191323	1.96731	1.36986	2.12338	1.96512	2.23803	2.0733	1.71255	2.28593
chr2	157192159	157192263	chr2_157192159_157192263	1.59214	2.66069	1.47295	1.65397	4.54453	1.80698	1.99578	0.504542
chr2	157198044	157198093	chr2_157198044_157198093	1.12641	0	0.312626	1.35018	0.778832	0.219156	0	0.428346
chr2	157198187	157198235	chr2_157198187_157198235	1.37985	0.576482	0	2.75662	1.89591	1.00675	0.720697	1.09317
chr2	157198360	157198458	chr2_157198360_157198458	1.46433	0.658837	0.312626	0.675091	1.13829	0.712257	2.23563	1.49921
chr2	157198949	157199431	chr2_157198949_157199431	3.04598	2.60254	1.43017	2.49812	3.02695	2.27249	1.77034	1.56764
chr2	157256103	157256157	chr2_157256103_157256157	1.22654	1.53729	0.851038	1.4702	0.815444	0.696024	3.2031	1.55474
chr2	157256422	157256523	chr2_157256422_157256523	0.765067	1.55251	0.758351	1.17907	0.988221	1.01007	0.799188	1.14296
chr2	157256659	157257709	chr2_157256659_157257709	1.57697	1.16834	0.75864	1.43659	1.61598	1.09432	1.08722	0.639664
chr2	157287657	157287758	chr2_157287657_157287758	0.437181	0.45662	0.910021	0.524031	0.959156	1.01007	0.342509	0.415623
chr2	157292096	157292922	chr2_157292096_157292922	1.51015	1.32884	0.76037	1.12134	1.49623	0.903555	0.977216	0.902068
chr2	157323778	157323859	chr2_157323778_157323859	0.681409	0.227746	0	1.4702	0.906049	0.530304	0.711799	0.259123
chr2	157340472	157340576	chr2_157340472_157340576	0.636855	0.532138	0.736475	0.508915	0.620992	0.567909	0	0
chr2	157446275	157446382	chr2_157446275_157446382	0.722166	0.086203	1.00216	0.247323	0.466403	0.200722	0.862142	0.0980792
chr2	157638119	157638508	chr2_157638119_157638508	0.425661	0.687629	0.315037	0.238104	0.611268	0.634933	0.326073	0.296759
chr2	157749139	157749291	chr2_157749139_157749291	0.726238	1.15296	0.403123	0.696409	0.869091	1.02441	0.834491	0.483298
chr2	157909311	157909405	chr2_157909311_157909405	0.82204	1.27562	0.162965	0.703818	0.936893	1.02817	0.245343	0.558217
chr2	158039465	158039792	chr2_158039465_158039792	0.708915	0.733384	0.983769	0.445106	0.457845	0.295559	0.387898	0.545585
chr2	158050772	158050834	chr2_158050772_158050834	0.712182	0.297539	0.741227	0.853663	0.804922	0.346408	0.743945	0.507797
chr2	158114407	158114451	chr2_158114407_158114451	1.75618	0.41926	0	0	0.200154	0	0	0
chr2	158117935	158118072	chr2_158117935_158118072	1.77266	1.07722	0.894522	1.15899	0.685687	0.627074	0.420845	0.612816
chr2	158135957	158136070	chr2_158135957_158136070	0.683821	0.897884	0.135564	0.585477	0.649468	0.522678	0.714319	0.185743
chr2	158147651	158147760	chr2_158147651_158147760	1.11401	1.6078	0.421615	0.728355	0.538642	0.738898	0.211581	1.92559
chr2	158159153	158159240	chr2_158159153_158159240	1.14195	0.424079	0.52823	1.21672	0.742335	1.04918	0.795251	0.482505
chr2	158184140	158184311	chr2_158184140_158184311	1.67842	1.51032	0.716664	1.93447	1.63089	1.72698	1.07894	0.797826
chr2	158186222	158186311	chr2_158186222_158186311	2.10854	0.621824	0.51636	1.18937	0.362827	0.482636	0.38869	0.235831
chr2	158192811	158192893	chr2_158192811_158192893	0.26924	0.449938	0.186813	0.645453	0.930799	0.196439	0.281247	0.511926
chr2	158259688	158259836	chr2_158259688_158259836	1.79008	0.934836	0.724532	2.50331	1.28928	1.19721	0.779131	0.779995
chr2	158345411	158345590	chr2_158345411_158345590	0.98671	0.721408	0.513475	0.221762	0.639599	0.449943	0.708618	0.35177
chr2	158348846	158348982	chr2_158348846_158348982	1.37985	1.55989	0.901099	0.972925	0.863411	0.671166	1.52618	0.694488
chr2	158354259	158354368	chr2_158354259_158354368	1.21528	1.94629	1.40538	1.45671	1.93911	1.03446	0.952113	0.385119
chr2	158454065	158454147	chr2_158454065_158454147	0.26924	0.449938	0	1.12954	0.751799	0.589316	0.140624	0.255963
chr2	158485056	158485264	chr2_158485056_158485264	1.75135	3.41455	1.76754	2.98987	2.89326	1.91024	1.77402	1.51363
chr2	158485385	158485899	chr2_158485385_158485899	3.28587	2.53024	1.90738	2.41982	3.00984	2.31905	1.92934	1.91922
chr2	158608266	158608484	chr2_158608266_158608484	0.810189	0.211553	0.281077	0.0606962	0.417447	0.270929	0.10579	0.385119
chr2	158682635	158682716	chr2_158682635_158682716	0	0.227746	0	1.14349	0.616113	0.397728	0.854159	1.16605
chr2	158723823	158724178	chr2_158723823_158724178	1.18162	1.14322	0.474663	0.70818	0.355579	0.272247	0.292339	0.236495
chr2	158732612	158733474	chr2_158732612_158733474	1.92091	1.51945	1.36837	1.44291	2.12167	1.42019	1.525	1.36355
chr2	158788220	158788304	chr2_158788220_158788304	1.57697	1.42748	0.547096	1.73273	0.629057	1.02273	1.0982	0.999474
chr2	158866932	158867017	chr2_158866932_158867017	0	0.217029	0	0.311336	0.725265	0.315843	0	0.246929
chr2	158890844	158891038	chr2_158890844_158891038	1.47943	1.28371	0.710661	0.68205	1.43753	1.19011	1.0699	0.486857
chr2	158902013	158902107	chr2_158902013_158902107	0.939474	1.37375	0.977788	0.422291	1.09304	0.514084	1.34939	0.223287
chr2	158985080	158985259	chr2_158985080_158985259	1.54173	1.75199	1.28369	1.18273	1.5088	1.01987	1.15956	0.644912
chr2	158987625	158987680	chr2_158987625_158987680	0	2.01245	0	0	0.48037	1.26911	1.67726	0.381617
chr2	159214375	159214412	chr2_159214375_159214412	0	0.997159	0	1.43046	0.793405	0.580467	0.623305	2.26908
chr2	159313055	159313433	chr2_159313055_159313433	7.62204	6.51517	5.47096	5.2157	7.38559	4.51705	3.99624	3.9979
chr2	159314317	159314832	chr2_159314317_159314832	2.59359	2.50742	2.3796	2.18389	2.48528	1.62644	2.8436	2.36381
chr2	159359738	159359787	chr2_159359738_159359787	0.675846	0.376478	1.2505	0	0.599102	1.31494	0.705988	0.642519
chr2	159458717	159458775	chr2_159458717_159458775	0.380649	0.477089	2.11292	0.912536	0.202455	0.185149	0.397626	0
chr2	159522540	159522625	chr2_159522540_159522625	0.519474	0.651086	1.44176	0.311336	0.448974	0.189506	0.542642	0
chr2	159580495	159581389	chr2_159580495_159581389	1.09894	0.887293	0.771075	0.888039	0.548372	0.384381	0.322459	0.316947
chr2	159581464	159581530	chr2_159581464_159581530	1.00353	1.39753	1.39261	1.20289	0.266872	0.162707	0.349429	0.159007
chr2	159582059	159582222	chr2_159582059_159582222	0.541783	1.58444	1.12776	0.324706	0.450245	0.395288	0.424459	0.515066
chr2	159602242	159602330	chr2_159602242_159602330	1.12897	0.62889	0.348152	0.300722	0.800617	0.24406	0.262071	0.477022
chr2	159610665	159610835	chr2_159610665_159610835	1.03895	1.35643	0.27033	1.08968	1.24331	0.631685	0.339151	0.740787
chr2	159612398	159612477	chr2_159612398_159612477	0.978123	0.467024	0	0	1.22626	0.88356	0.291928	0.265683
chr2	159659388	159659695	chr2_159659388_159659695	1.07871	0.600894	0.548878	0.387902	0.439861	0.227366	0.450729	0.136736
chr2	159742234	159742367	chr2_159742234_159742367	0.995984	0.762864	0.345534	0.198974	0.728381	0.565192	0.780303	0.315623
chr2	159757890	159758369	chr2_159757890_159758369	0.553093	0.231074	0.60763	0.331485	0.441259	0.302655	0.120367	0.416274
chr2	159810664	159810705	chr2_159810664_159810705	0.26924	0.449938	1.12088	1.93636	0.5012	1.70247	0.562495	0
chr2	159810762	159811343	chr2_159810762_159811343	0.683989	0.873158	0.474589	0.705999	0.62653	0.646907	0.575565	0.469632
chr2	159824973	159825463	chr2_159824973_159825463	2.43305	2.74829	1.75071	2.64636	3.28308	2.27922	3.05928	1.79905
chr2	159825486	159825650	chr2_159825486_159825650	0.538479	1.23733	0.28022	0.645453	0.715999	0.425617	0.703119	0.319954
chr2	159826196	159826493	chr2_159826196_159826493	1.33804	1.45965	0.928405	1.20289	1.06749	0.74122	1.08711	1.23672
chr2	159892681	159892775	chr2_159892681_159892775	1.05691	0.981247	0.651859	1.68916	1.18673	0.971048	1.10405	1.33972
chr2	159940296	159940356	chr2_159940296_159940356	0.367961	1.38356	0.510623	1.32318	0.978532	0.626421	0.384371	0.699632
chr2	159975005	159975337	chr2_159975005_159975337	0.59849	0.555646	0.645969	0.557967	0.840005	0.646907	0.659915	0.853467
chr2	159994108	159994641	chr2_159994108_159994641	1.20122	1.59209	0.890955	1.16678	1.33286	1.2693	0.562495	1.06323
chr2	160012002	160012051	chr2_160012002_160012051	0.450564	0.752957	0.937879	0.540073	0.539191	0.767046	1.41198	0.428346
chr2	160057086	160057253	chr2_160057086_160057253	0.396604	0.60755	1.46766	0.475393	0.474618	0.514426	0.897634	0.314206
chr2	160058012	160058063	chr2_160058012_160058063	0.432895	0	2.40293	0.259447	0.115121	0.421123	0	0.205774
chr2	160106582	160106700	chr2_160106582_160106700	1.02904	0.859838	0.649097	0.672802	0.547315	0.637038	0.977216	0.444681
chr2	160142566	160142689	chr2_160142566_160142689	1.79493	2.24969	1.36996	0.860603	1.69453	0.785755	1.49999	1.02385
chr2	160142756	160143853	chr2_160142756_160143853	2.71694	2.1693	1.35452	1.86958	2.76701	1.79141	1.57673	0.994919
chr2	160153943	160154008	chr2_160153943_160154008	0	0	0	0.407132	0.632283	0.33042	0.354804	0
chr2	160253466	160253593	chr2_160253466_160253593	1.21688	1.59781	0.844337	1.04187	0.855253	0.295947	0.363186	0.165267
chr2	160256273	160256394	chr2_160256273_160256394	0.0912299	0.686062	0	0.218707	0.0970445	0.0887492	0	0
chr2	160256452	160256546	chr2_160256452_160256546	0.939474	1.47187	1.30372	0.281527	0.187379	0.342723	0	0.111643
chr2	160310877	160310930	chr2_160310877_160310930	0	0	0	1.99725	0	0	0.435138	0.396018
chr2	160373032	160373224	chr2_160373032_160373224	1.78231	1.48925	1.0372	1.17156	1.1773	0.894887	1.50145	1.53044
chr2	160471797	160472401	chr2_160471797_160472401	0.603114	0.641384	0.557965	0.175255	0.704738	0.533377	0.4391	0.416999
chr2	160476582	160476652	chr2_160476582_160476652	1.41928	0.658837	1.31303	0.567076	0.461308	1.15057	0.494192	0.449763
chr2	160476789	160476883	chr2_160476789_160476883	1.76151	1.1775	1.62965	1.5484	0.437217	0.0571205	0.73603	0.446574
chr2	160568484	160569381	chr2_160568484_160569381	2.86739	2.26223	1.51991	1.9619	2.84396	2.05315	1.76117	1.48584
chr2	160644880	160644985	chr2_160644880_160644985	0.735921	0.52707	0.437677	0.378051	0.8667	0.818183	0.10982	0.499737
chr2	160654326	160654998	chr2_160654326_160654998	0.394244	0.288241	0.296344	0.492254	0.515477	0.175781	0.411827	0.48412
chr2	160664107	160664170	chr2_160664107_160664170	0.350439	0.439225	0.486307	0.210028	0.885339	0.937501	1.46427	0.832895
chr2	160678567	160679114	chr2_160678567_160679114	1.21084	1.23095	0.756132	1.33043	1.04114	0.952147	0.442695	0.824977
chr2	160764590	160764647	chr2_160764590_160764647	1.93664	0.323639	0	1.39282	0.30901	0	0	0.736455
chr2	160778258	160778588	chr2_160778258_160778588	1.17078	0.922372	0.464203	0.76183	1.34326	1.3342	1.43266	0.699632
chr2	160824969	160825061	chr2_160824969_160825061	1.19987	1.20309	0.832537	1.43824	1.14871	0.875433	1.50406	0.684423
chr2	160855587	160855664	chr2_160855587_160855664	0	0.239577	1.19366	0	0.228748	0	0	1.09034
chr2	160918930	160919027	chr2_160918930_160919027	0.455209	0.38036	0.157925	0.54564	0.272375	0	0.356633	1.08191
chr2	160919061	160919302	chr2_160919061_160919302	0.549651	0.382727	0.317815	0.329422	0.572502	0.33419	0.526318	0.566092
chr2	160942331	160942403	chr2_160942331_160942403	0	0.512429	0	0	0.693127	0.894887	0.32031	0
chr2	160966597	160966699	chr2_160966597_160966699	1.51513	0.813858	0.750916	1.16751	1.03609	1.05281	0.904403	0.205774
chr2	160971069	160971574	chr2_160971069_160971574	0.546476	0.858445	0.515678	0.209612	0.552241	0.531616	0.274007	0.602653
chr2	161056358	161056403	chr2_161056358_161056403	0	0.204972	0	0	0.326177	0	2.56248	0.466421
chr2	161067286	161067410	chr2_161067286_161067410	1.33534	1.11577	0.741227	0.746955	1.39678	0.649515	0.650952	0.169266
chr2	161085202	161085295	chr2_161085202_161085295	0.237394	0.19836	0.823585	0.569109	0	0	0	0
chr2	161110421	161110521	chr2_161110421_161110521	0.441553	1.10685	0	1.05854	0.704543	0.483239	1.38374	0.104945
chr2	161126346	161126873	chr2_161126346_161126873	0.837861	0.962627	0.784828	0.426832	0.863411	0.641874	0.700183	0.65715
chr2	161135054	161135135	chr2_161135054_161135135	0.272563	0.455492	0.378239	0.326711	0.362419	0.66288	1.56596	0
chr2	161180801	161180856	chr2_161180801_161180856	1.80635	1.00622	0.278522	0	1.22761	1.85486	0.419314	1.52647
chr2	161209840	161209941	chr2_161209840_161209941	0.655772	0.365296	0.606681	1.57209	0.901025	0.212647	0.228339	1.03906
chr2	161263514	161263624	chr2_161263514_161263624	0.802823	1.00622	0.835565	1.0826	0.507058	0.683369	0.104829	0.667831
chr2	161263696	161263768	chr2_161263696_161263768	0	1.40918	0.425519	0.367549	0.489266	0.0745739	0	0.87454
chr2	161264106	161264159	chr2_161264106_161264159	1.24968	0	0.578064	0	0.664664	0.810464	0.870275	2.37611
chr2	161264279	161264424	chr2_161264279_161264424	0.609038	0	1.05646	1.91633	1.27547	0.444358	0.636201	0.723757
chr2	161290421	161290523	chr2_161290421_161290523	0.86579	1.53729	0.150183	1.16751	0.661948	0.736966	1.24355	0.411548
chr2	161310791	161310858	chr2_161310791_161310858	1.81234	1.37667	2.51501	1.38242	0.525779	0.560974	0.860533	0.78317
chr2	161339372	161339493	chr2_161339372_161339493	1.36845	1.06721	0.759604	0.437414	0.291134	0.354997	0.476494	0.346925
chr2	161349214	161349890	chr2_161349214_161349890	0.718503	0.641294	0.747806	0.587209	0.720872	0.452739	0.631143	0.49678
chr2	161350141	161350269	chr2_161350141_161350269	1.55233	1.22503	0.957418	1.86072	0.802702	0.377531	0.450435	0.737893
chr2	161350308	161350467	chr2_161350308_161350467	0.485986	0.870162	0.192688	0.499312	0.720052	0.303924	0.580183	0.330015
chr2	161432613	161432681	chr2_161432613_161432681	0.811678	1.62772	1.35165	1.55668	0	0.157921	0	0.617322
chr2	161439575	161440046	chr2_161439575_161440046	0.937479	0.744164	0.748046	0.786603	0.355263	0.216597	0.293787	0.155969
chr2	161470231	161470369	chr2_161470231_161470369	0.319966	0.93574	1.33206	0.862942	0.255269	0.0778163	0.501354	0
chr2	161489095	161489299	chr2_161489095_161489299	0.919902	0.406929	0.750916	0.259447	0.187072	0.0526404	0.169576	0.205774
chr2	161503729	161503881	chr2_161503729_161503881	1.45248	0.242729	0.403123	0.348205	0.424889	0.38857	0.379314	0.138085
chr2	161732667	161732763	chr2_161732667_161732763	1.60983	0.864724	1.11699	0.275662	0.764478	0.671166	0.60058	0.109317
chr2	161775552	161775701	chr2_161775552_161775701	2.44484	0.990467	1.85058	1.50967	1.30033	0.648643	1.08346	0.77476
chr2	161851026	161851158	chr2_161851026_161851158	0.836274	0.62889	0.464203	0.300722	0.845096	0.732181	0.524143	0.795036
chr2	161920258	161920442	chr2_161920258_161920442	1.31986	0.45116	0	0.287647	0.733899	0.671166	0.313346	0.11407
chr2	161991897	161991992	chr2_161991897_161991992	1.04578	0.291275	0.967496	0.278564	0.710724	0.169558	0	0
chr2	162016494	162017285	chr2_162016494_162017285	4.53555	3.74313	1.99472	2.17463	3.77805	3.0614	2.41994	1.20733
chr2	162017540	162017619	chr2_162017540_162017619	3.77276	3.61943	2.5208	1.8424	1.63502	1.29136	0.729819	1.99262
chr2	162057382	162057485	chr2_162057382_162057485	2.14346	0.716405	0.89235	1.79849	0.399013	0.417035	0.447811	0.407553
chr2	162059888	162059926	chr2_162059888_162059926	1.45248	0.970918	1.61249	2.08923	0.849778	1.13038	0.910354	2.48553
chr2	162059948	162060020	chr2_162059948_162060020	1.53317	2.56214	0.851038	0.918874	0.570811	0.745739	0.480464	1.45757
chr2	162095051	162095418	chr2_162095051_162095418	1.38361	0.779115	0.333922	0.540808	0.751897	0.512061	0.37704	0.42893
chr2	162107498	162107654	chr2_162107498_162107654	0.919902	0.591264	0.392787	0.678553	1.01617	0.27535	0.443506	0.403634
chr2	162135066	162136277	chr2_162135066_162136277	7.64787	6.67215	4.09848	5.26649	6.64691	5.82601	5.17997	3.93435
chr2	162136382	162136876	chr2_162136382_162136876	7.35177	7.44993	5.02354	6.93731	5.5919	4.63023	4.69182	4.73739
chr2	162137578	162138411	chr2_162137578_162138411	4.69117	4.25199	2.48262	2.92275	4.40516	3.55162	3.68221	2.48189
chr2	162138588	162139128	chr2_162138588_162139128	9.79184	8.36967	5.41827	5.04768	9.74183	7.83524	6.38484	4.72252
chr2	162164683	162165281	chr2_162164683_162165281	2.97199	2.49873	1.69069	1.96928	2.51342	1.67904	1.60048	1.66718
chr2	162270880	162271466	chr2_162270880_162271466	0.866529	1.08607	1.04564	1.21931	1.047	0.531435	1.02324	0.734255
chr2	162480882	162480999	chr2_162480882_162480999	0.283047	1.02486	0.523716	1.01783	0.903261	0.734267	0.29567	0.717571
chr2	162481298	162481346	chr2_162481298_162481346	0	0.576482	0.319139	0	1.22317	0.111861	0.480464	0
chr2	162533350	162533450	chr2_162533350_162533450	0	0	0.612747	0	0.14678	0	0	0
chr2	162544307	162544363	chr2_162544307_162544363	1.57697	0	0	0.472564	0.262107	0	0.61774	0.374803
chr2	162617716	162617993	chr2_162617716_162617993	1.99257	1.73153	1.88027	1.24197	1.82283	1.12426	1.20723	1.21236
chr2	162701428	162701633	chr2_162701428_162701633	1.40005	0.629913	0.523077	0.839088	0.715999	0.497645	0.281247	0.614311
chr2	162845166	162845215	chr2_162845166_162845215	2.25282	0.188239	1.2505	0.270036	0.539191	0	0.705988	0
chr2	162906031	162906083	chr2_162906031_162906083	2.33514	1.06428	2.06213	0.763372	0	0	0.443506	0
chr2	162930464	162930707	chr2_162930464_162930707	2.58935	2.16359	1.07168	1.74246	2.6819	1.61301	0.901612	1.77067
chr2	162930910	162930966	chr2_162930910_162930966	0.985609	1.48238	0.547096	0.472564	1.20569	0.383523	0.411827	0.374803
chr2	162930986	162931078	chr2_162930986_162931078	0.359962	1.40361	0.333015	0.862942	0.574356	0.291811	0.376016	0.228141
chr2	162948096	162948462	chr2_162948096_162948462	1.77948	1.7137	1.63232	1.40994	1.6603	1.42302	2.29993	1.69173
chr2	162964026	162964092	chr2_162964026_162964092	0.167255	0.559013	0.928405	1.00241	0	0.325414	0.349429	0.795036
chr2	162964244	162964365	chr2_162964244_162964365	0.54738	1.29589	0.506403	0.984182	0	0.0887492	0.190597	0.607119
chr2	162976462	162976620	chr2_162976462_162976620	0.768525	0.467024	0.290861	1.67491	0.185797	0	0.729819	0.398525
chr2	163010266	163010367	chr2_163010266_163010367	1.31154	1.46118	1.36503	0.786046	0.988221	0.956909	0	0.72734
chr2	163077608	163077811	chr2_163077608_163077811	1.57697	0.954178	0.980999	0.521449	1.46057	1.24314	0.454429	0.310182
chr2	163174498	163174934	chr2_163174498_163174934	1.26592	1.24816	0.878365	1.03184	0.93589	0.578803	0.476056	0.288839
chr2	163175062	163175616	chr2_163175062_163175616	1.93279	1.53174	1.57611	1.24197	1.34592	1.23087	1.0199	1.21236
chr2	163190605	163190650	chr2_163190605_163190650	1.96246	1.63977	0.68083	0.588079	1.43518	1.3125	0.768743	0.233211
chr2	163200359	163200920	chr2_163200359_163200920	8.42177	7.34938	3.98668	4.95307	8.79633	6.77626	5.3442	3.42333
chr2	163269103	163269164	chr2_163269103_163269164	0.723857	0	0	0.867658	0.914366	0.176043	0.37807	0
chr2	163380821	163380993	chr2_163380821_163380993	0.834329	1.12615	0.979683	1.38472	0.785102	0.811642	0.87154	1.15927
chr2	163401894	163401976	chr2_163401894_163401976	0.538479	0.674906	0	1.77499	0.751799	0.392877	0.843742	0.127981
chr2	163431252	163431427	chr2_163431252_163431427	1.13542	0.843311	0.962889	1.81464	1.32521	1.10455	0.790707	0.659653
chr2	163438965	163439335	chr2_163438965_163439335	3.19231	3.58977	1.78028	1.93112	1.79309	1.59629	1.46477	1.1629
chr2	163464585	163464764	chr2_163464585_163464764	2.15843	1.28823	1.71158	2.8829	1.5416	1.25984	1.48166	0.703541
chr2	163566930	163567182	chr2_163566930_163567182	0.876097	0.841847	0.79025	1.20766	0.559161	0.319603	0.411827	0.374803
chr2	163606665	163606794	chr2_163606665_163606794	2.05373	1.50154	1.66249	1.74372	0.978532	0.832453	1.43022	1.38299
chr2	163695584	163695771	chr2_163695584_163695771	0.826436	1.33177	0.573427	0.283033	0.219777	0.890102	0.616639	0.392841
chr2	163695912	163696328	chr2_163695912_163696328	0.477641	0.798206	0.478709	0.477107	0.606878	0.464653	0.443506	0.428861
chr2	163697246	163697400	chr2_163697246_163697400	3.65571	1.13799	1.19366	0.945127	2.43998	1.56896	1.72218	0.545168
chr2	164011940	164012017	chr2_164011940_164012017	0.573445	1.55725	0	0.343683	0.953116	0.557852	0.29951	0
chr2	164181039	164181195	chr2_164181039_164181195	1.41523	0.886896	1.27656	0.254457	0.564538	0.481862	0.0739176	0.941812
chr2	164202567	164202652	chr2_164202567_164202652	1.29868	1.30217	1.62198	1.24534	1.83043	0.884359	0.813963	0.987716
chr2	164205579	164205783	chr2_164205579_164205783	0.324671	0.271286	0	0.713478	0.431705	0.394803	0.678303	0.308661
chr2	164224410	164224713	chr2_164224410_164224713	2.14947	1.035	0.30334	1.04806	0.348784	0.0354411	0.11417	0.173176
chr2	164224826	164224914	chr2_164224826_164224914	1.50529	1.57222	0.348152	0	0.333591	0	0.131036	0
chr2	164225625	164225683	chr2_164225625_164225683	0	1.74933	1.05646	0	0.202455	0.370298	0.198813	0
chr2	164260683	164260742	chr2_164260683_164260742	2.24518	0	0	0.448535	0.398047	0.182011	0	0
chr2	164264008	164264054	chr2_164264008_164264054	0.959897	0.802063	1.66507	2.30118	0.893443	1.16724	1.00271	0.912563
chr2	164264083	164264132	chr2_164264083_164264132	0.901128	0.376478	0.625252	1.62022	0.539191	0.876624	2.35329	0.856692
chr2	164533521	164533691	chr2_164533521_164533691	1.10388	1.57346	1.89231	1.40101	0.18995	0.157921	0.135661	0.246929
chr2	164592379	164593269	chr2_164592379_164593269	0.917835	0.632188	0.499148	0.446015	1.01921	0.603295	0.958769	0.224039
chr2	164636836	164636971	chr2_164636836_164636971	1.22654	0.88821	0.68083	0.588079	0.413158	0.835228	1.11041	0.155474
chr2	164735379	164735486	chr2_164735379_164735486	0.722166	0.344812	1.28849	0.370984	0.795629	1.45524	0.431071	0.196158
chr2	164866517	164866634	chr2_164866517_164866634	0.471744	1.65554	0.523716	0.452368	0.225815	0.183567	0.0985568	0.179393
chr2	164917789	164917879	chr2_164917789_164917879	0.858575	0.512429	0	0.441059	0.554502	0.954547	0.512495	0
chr2	164922737	164922792	chr2_164922737_164922792	1.00353	0	0	1.44347	0.640494	0.195248	0	1.90809
chr2	164971602	164971678	chr2_164971602_164971678	0.726238	0.121365	1.61249	1.21872	0.618021	0.777139	1.51726	0.966597
chr2	165175049	165175255	chr2_165175049_165175255	0.643038	0.67163	1.26416	0.770783	0.156755	0.0521294	0	0.101888
chr2	165360897	165360992	chr2_165360897_165360992	0.464792	0.388367	0.161249	0.696409	0.525317	0.904307	0.485522	0.441873
chr2	165371231	165371368	chr2_165371231_165371368	0.322301	0.336632	0.894522	0.482912	0.74997	0.627074	0.75752	0.919225
chr2	165394898	165394986	chr2_165394898_165394986	0.501765	1.04815	0.348152	0.601444	0.967413	0.36609	0	0.477022
chr2	165424978	165425245	chr2_165424978_165425245	0.868222	0.89819	0.458987	1.28849	1.0445	0.623405	0.647817	0.864714
chr2	165456600	165456747	chr2_165456600_165456747	2.17773	0.627464	1.04209	0.900121	1.01847	0.73052	0.392216	0.928083
chr2	165477376	165478046	chr2_165477376_165478046	3.50936	3.48299	2.49214	3.29807	3.33869	2.61254	2.66765	1.36272
chr2	165550016	165550113	chr2_165550016_165550113	1.25183	1.33126	0	0.818461	0.665806	0.442831	0	0.649143
chr2	165550795	165551128	chr2_165550795_165551128	0.464095	0.332386	0.184008	0.437086	0.387887	0.499847	0.657933	0.220605
chr2	165554338	165554414	chr2_165554338_165554414	0.726238	0.606824	0.806246	0	0.927031	0.918437	0.151726	0.276171
chr2	165567617	165567689	chr2_165567617_165567689	0.153317	0.768643	0.851038	0	0.896988	0.671166	0.32031	0.43727
chr2	165567733	165568482	chr2_165567733_165568482	0.545309	0.541847	0.429496	0.653639	0.517355	0.4803	0.538839	0.364294
chr2	165594245	165594496	chr2_165594245_165594496	1.31938	1.50666	1.22061	1.47605	2.10521	1.49742	1.47011	0.794403
chr2	165614643	165614697	chr2_165614643_165614697	1.63538	2.22053	0	0	0.92417	0.696024	0.21354	0.194342
chr2	165683014	165683490	chr2_165683014_165683490	0.672533	0.755725	0.547096	0.583755	0.66606	0.428644	0.411827	0.63937
chr2	165683610	165683653	chr2_165683610_165683653	0	0.643515	0.356248	1.23086	1.22885	0.124868	1.34083	0.732173
chr2	165696866	165697321	chr2_165696866_165697321	3.73622	3.50704	1.61604	1.91933	2.45816	1.95892	1.90074	1.36082
chr2	165697805	165698120	chr2_165697805_165698120	3.15395	2.75247	2.48017	2.64636	2.50691	1.48296	2.45266	1.86569
chr2	165698310	165698355	chr2_165698310_165698355	2.45307	2.8696	2.72332	4.11655	2.60942	0.596592	1.79373	0.932843
chr2	165698455	165699055	chr2_165698455_165699055	1.32466	1.72176	0.944652	0.904172	1.39441	1.226	1.15311	1.18937
chr2	165766766	165767261	chr2_165766766_165767261	0.892026	0.763985	0.711777	0.855388	0.824339	0.520662	0.302838	0.44522
chr2	165770371	165770529	chr2_165770371_165770529	0.34933	0.233512	0.193907	0.418727	0.204377	0.135932	0.437892	0
chr2	165770575	165770820	chr2_165770575_165770820	0.360451	0.301183	0.312626	0.918123	0.479281	0.438312	0.705988	0
chr2	165773932	165774027	chr2_165773932_165774027	0.929585	0.776734	0	1.81066	0.865229	1.1869	0.485522	0
chr2	165793927	165794234	chr2_165793927_165794234	0.107871	0.51076	0.049898	0.258602	0.181682	0.104938	0.112682	0.273472
chr2	165794323	165794895	chr2_165794323_165794895	1.31231	0.741768	0.535618	1.01783	0.836543	0.675859	0.503984	0.440328
chr2	165849492	165849587	chr2_165849492_165849587	0.348594	0.776734	0	0.835691	1.20514	0.67823	0.606902	0.331405
chr2	165850981	165851057	chr2_165850981_165851057	0.145248	0	1.20937	0.870512	0.965657	0.918437	0.151726	1.24277
chr2	165851296	165851901	chr2_165851296_165851901	1.16774	1.31114	0.962165	1.18102	0.931628	0.825367	0.514613	0.55508
chr2	165871674	165871829	chr2_165871674_165871829	1.5668	2.02327	0.691811	1.19513	1.57197	1.55884	1.11592	0.947888
chr2	165873440	165873523	chr2_165873440_165873523	0.930985	1.55581	0.73825	0.797095	0.77811	0.646907	0	0.505758
chr2	165911661	165911770	chr2_165911661_165911770	0.202547	1.01546	0.140538	0.242785	0.242389	0	0	0.192559
chr2	165924673	165924822	chr2_165924673_165924822	1.62989	1.23808	0.71967	2.3977	1.45795	1.11711	0.928683	1.12692
chr2	166095813	166095934	chr2_166095813_166095934	1.00353	0	0.506403	0	0.291134	0.665619	0.190597	0.173462
chr2	166150334	166150506	chr2_166150334_166150506	3.52986	2.41318	3.02811	1.69244	3.55002	3.21535	2.34645	1.64739
chr2	166163055	166163109	chr2_166163055_166163109	2.04423	1.19567	0.851038	0	0.489266	0.49716	0.427079	0
chr2	166262876	166262998	chr2_166262876_166262998	0.542893	0.151209	0.251126	0	0.721868	0.616152	0.189035	0.344081
chr2	166326047	166326221	chr2_166326047_166326221	1.8398	2.38544	0.880384	1.06463	2.27762	1.17261	1.5905	1.14595
chr2	166326984	166327175	chr2_166326984_166327175	1.50267	0.869251	0.561418	0.900592	1.2142	0.646568	0.362235	0.769229
chr2	166430456	166430932	chr2_166430456_166430932	0.57977	0.71697	0.579278	0.472564	0.659893	0.439924	0.339151	0.507086
chr2	166555275	166555376	chr2_166555275_166555376	0.546476	0.45662	1.5167	1.04806	1.48233	0.797424	0.456679	0.935152
chr2	166614957	166615026	chr2_166614957_166615026	0.639932	1.47045	0.44402	0.76706	0.808353	0.0778163	0.167118	1.06466
chr2	166634208	166634453	chr2_166634208_166634453	0.991241	0.301183	0.375151	0.324044	0.383425	0.35065	0.235329	0.471181
chr2	166634831	166635116	chr2_166634831_166635116	0.348594	0.776734	0.322499	0.417846	0.412014	0.301436	0.445062	0.552341
chr2	166635362	166635508	chr2_166635362_166635508	0.0756084	0.379057	0.209845	0	0.221175	0.110329	0.473883	0.57504
chr2	166635665	166635817	chr2_166635665_166635817	1.30723	1.39569	1.51171	1.13167	1.1781	0.883113	1.2138	0.483298
chr2	166650299	166650400	chr2_166650299_166650400	0.109295	0.547944	0.45501	2.48915	0.465045	0.478455	0.799188	1.24687
chr2	166650522	166651230	chr2_166650522_166651230	3.5081	3.75202	2.44493	2.26136	3.69852	2.23722	2.41047	1.91213
chr2	166661388	166661496	chr2_166661388_166661496	1.94201	0.854048	1.13472	1.22516	0.896988	0.596592	0.427079	1.26322
chr2	166731106	166731177	chr2_166731106_166731177	0.310953	0.259823	0	0.745452	0.868275	0.907491	0.649642	0.14781
chr2	166759906	166759971	chr2_166759906_166759971	0	0	0	0	0.0903261	0	0	1.29163
chr2	166809298	166809571	chr2_166809298_166809571	4.36701	5.47342	2.97396	3.39276	1.98932	1.67177	2.06969	1.92207
chr2	166810107	166810804	chr2_166810107_166810804	4.40286	3.21573	2.10989	2.54384	4.13595	2.38808	2.48159	2.24344
chr2	166813211	166813272	chr2_166813211_166813272	5.97182	2.72175	1.50676	4.33829	2.21373	1.84846	0.756141	2.23653
chr2	166813382	166813905	chr2_166813382_166813905	1.54079	1.83416	1.43521	2.04928	2.21713	1.2833	1.49927	1.68554
chr2	166963350	166963401	chr2_166963350_166963401	0.86579	0.180857	0.300366	0.518893	1.03609	0.421123	0.226101	0
chr2	166991039	166991187	chr2_166991039_166991187	1.34256	1.18413	0.931542	1.34106	0.81324	0.94326	1.48035	1.41817
chr2	167014308	167014469	chr2_167014308_167014469	0.891333	1.03122	0.475735	0.82185	1.44045	0.933796	0.572976	0.456282
chr2	167038032	167038340	chr2_167038032_167038340	0.609286	0.928361	0.198944	0.386643	0.772024	0.48812	0.973408	0.34073
chr2	167086376	167086507	chr2_167086376_167086507	0.926924	0.985741	0	0.606036	1.05323	0.532834	0.528144	0.801105
chr2	167217915	167217984	chr2_167217915_167217984	1.11988	1.06942	0.66603	0.38353	1.10617	0.466898	1.00271	0.608376
chr2	167231977	167232789	chr2_167231977_167232789	1.35946	1.68117	0.886673	0.668107	1.50757	0.800109	1.46269	1.00809
chr2	167274327	167274395	chr2_167274327_167274395	0.487007	0.542572	0.45055	0	0.82024	0.631685	0.508727	0.771653
chr2	167339908	167340006	chr2_167339908_167340006	1.12641	1.50591	0.312626	0.810109	0.0299551	0.219156	0	0.214173
chr2	167350682	167350948	chr2_167350682_167350948	1.12048	1.283	1.32455	0.895384	0.783562	0.726675	0.476852	0.473435
chr2	167395975	167396100	chr2_167395975_167396100	0.706485	0.664108	0.857846	1.05854	0.962876	0.257728	0.737993	0.671647
chr2	167542813	167542885	chr2_167542813_167542885	1.99312	0.640536	0	0	0.570811	0.671166	0.32031	0
chr2	167708335	167708467	chr2_167708335_167708467	0.250882	1.1879	0.812354	1.00241	0.35583	0.24406	0.262071	0
chr2	167709848	167709917	chr2_167709848_167709917	1.43985	0.93574	0	0.958825	1.40398	0.700347	0.668472	1.52094
chr2	167757329	167757431	chr2_167757329_167757431	1.08224	0.994715	0.750916	0.77834	0.978532	0.631685	0.904403	0.411548
chr2	167983803	167983874	chr2_167983803_167983874	0.932858	1.1692	0.431512	0	0.70289	0.151249	0.649642	0.739048
chr2	168068724	168068785	chr2_168068724_168068785	0.904821	0.604834	0.502252	0.650743	1.15499	1.05626	0.756141	0
chr2	168121046	168121144	chr2_168121046_168121144	0.788487	1.03532	0	1.08015	1.07838	0.986202	0.823653	0.428346
chr2	168148956	168149593	chr2_168148956_168149593	2.14884	1.89687	1.17836	1.49559	2.22128	1.37394	1.5749	1.28504
chr2	168149745	168150222	chr2_168149745_168150222	0.948829	0.734804	0.449605	0.610271	0.683126	0.551566	0.918624	0.594027
chr2	168407100	168407193	chr2_168407100_168407193	0.830879	1.38852	0.329434	0.426832	0.599746	0.923755	0.495963	0.902751
chr2	168666432	168666497	chr2_168666432_168666497	0	0	0.235672	0	0.903261	0.49563	0.532207	0
chr2	168803236	168803329	chr2_168803236_168803329	0.830879	0.793438	1.31774	0.426832	0.410352	0.288673	0.495963	0.225688
chr2	168866514	168866671	chr2_168866514_168866671	1.47653	0.763747	0.585427	0.674231	0.149585	0.341995	0.146894	0
chr2	168943413	168944116	chr2_168943413_168944116	1.49173	1.5351	0.871618	1.50575	0.714064	0.557554	0.885749	0.522485
chr2	168975302	168975397	chr2_168975302_168975397	2.20776	0.873826	0.483748	0.557128	0.741625	0.791269	0.364141	0.662809
chr2	169103074	169103645	chr2_169103074_169103645	0.425314	0.339226	0.348762	0.556152	0.395869	0.263294	0.545256	0.496236
chr2	169103660	169103707	chr2_169103660_169103707	0.704606	2.35499	0.977788	0.281527	1.49903	1.37089	0.73603	2.00958
chr2	169103987	169104250	chr2_169103987_169104250	1.42707	1.08721	0.640705	2.26399	1.71894	0.837043	1.18381	1.3168
chr2	169113115	169113257	chr2_169113115_169113257	0.777382	1.23416	0.970902	1.67727	0.744236	0.756243	0.406026	0.295619
chr2	169134864	169135380	chr2_169134864_169135380	3.14478	2.62769	1.78124	1.97451	0.489266	0.416227	0.581027	0.345748
chr2	169193371	169193651	chr2_169193371_169193651	1.93179	2.14122	1.36774	1.27592	2.09686	1.57244	1.23548	1.38677
chr2	169203271	169203610	chr2_169203271_169203610	1.43277	0.78905	1.44601	0.702572	0.588851	0.316774	0.442197	0.2167
chr2	169204697	169204819	chr2_169204697_169204819	1.80964	1.36088	1.0045	1.5184	2.43029	2.15653	1.89035	0.860203
chr2	169312462	169312824	chr2_169312462_169312824	2.86643	1.57975	2.41206	1.24276	3.23564	2.09137	1.94309	1.82639
chr2	169313423	169313605	chr2_169313423_169313605	0.727834	1.11496	0.841686	1.09053	0.967779	0.50153	0.887011	0.518958
chr2	169337821	169337907	chr2_169337821_169337907	1.79702	0.214505	0.356248	0.615432	0.409618	0.124868	0.536332	0
chr2	169349788	169349877	chr2_169349788_169349877	0.372095	1.03637	0.8606	1.78406	0.461779	0.241318	0.777381	0.707493
chr2	169366997	169367098	chr2_169366997_169367098	0.437181	1.00456	1.36503	0.524031	0.610372	0.212647	0.913358	0.623434
chr2	169479172	169479234	chr2_169479172_169479234	1.60241	0.14877	0	0.853663	0.236742	0.43301	0.371972	0.169266
chr2	169510202	169510312	chr2_169510202_169510312	1.00353	0.503112	0.835565	0.240578	0.240185	0.292872	0	0.381617
chr2	169562504	169562904	chr2_169562504_169562904	1.46264	0.853194	0.651044	0.264636	0.65317	0.536932	0.317106	0.682141
chr2	169563447	169563563	chr2_169563447_169563563	0.85646	0.318059	0.132058	0	0.556751	0.416586	0.795251	0.361879
chr2	169615837	169615984	chr2_169615837_169615984	1.50188	0.878449	0.625252	1.53021	1.07838	0.767046	1.01976	0.642519
chr2	169623274	169623348	chr2_169623274_169623348	0.745866	0.24929	1.24206	1.96689	0.198351	0.290234	0	0.992721
chr2	169624071	169624204	chr2_169624071_169624204	0.829987	0.901567	1.95803	0.596922	1.21397	0.767046	0.520202	0.315623
chr2	169630329	169630425	chr2_169630329_169630425	1.26486	0.576482	0	1.37831	0.764478	0.838957	0.840813	0.218635
chr2	169658913	169659194	chr2_169658913_169659194	0.903533	1.60841	1.14481	1.22429	1.19095	0.802532	0.697614	0.522857
chr2	169704894	169705019	chr2_169704894_169705019	1.76621	0.885477	0	0.211708	0.728028	0.816137	0.645744	0.251868
chr2	169713238	169713388	chr2_169713238_169713388	1.17747	0.307457	0	0.617483	0.371842	0.501137	0.461246	0.419779
chr2	169746545	169747123	chr2_169746545_169747123	2.48278	1.51601	0.901099	1.57957	1.48811	1.19834	1.197	1.16202
chr2	169769480	169769605	chr2_169769480_169769605	1.14804	0.590318	0	0.423417	0.774998	0.128864	0.737993	0.167912
chr2	169818273	169818383	chr2_169818273_169818383	0.602117	0.754668	1.11409	0.962311	0.640494	0.976241	0.419314	0.763235
chr2	169820755	169820987	chr2_169820755_169820987	0.808879	0.715633	0.52823	0.228134	0.506137	0.439729	0.298219	0.180939
chr2	169882683	169882744	chr2_169882683_169882744	0.904821	1.51209	2.51126	1.30149	0.144374	0.352087	1.51228	0.344081
chr2	169882783	169882843	chr2_169882783_169882843	1.8398	1.22983	2.04249	0.882119	0.0489266	0.447444	0.768743	0.349816
chr2	169936415	169936529	chr2_169936415_169936529	1.74297	1.45638	0.940621	0.464273	1.10729	0.800689	0.708053	0.644398
chr2	169966273	169966558	chr2_169966273_169966558	0.929585	1.00328	0.967496	0.464273	0.978532	0.621711	0.485522	0.147291
chr2	169988589	169988702	chr2_169988589_169988702	0.0976887	0.816258	0.271127	0	0.389681	0.427645	0.408182	0.185743
chr2	169998393	169998516	chr2_169998393_169998516	1.88468	0.524927	0.373626	0.860603	0.715999	0.611143	0.468746	0
chr2	170186392	170186503	chr2_170186392_170186503	0.696142	1.24645	0.552025	1.66887	0.819852	0.967446	0.207768	0.378179
chr2	170218387	170218671	chr2_170218387_170218671	0.777382	0.909381	0.755146	0.512498	0.754573	0.52937	0.812052	0.591238
chr2	170218840	170219280	chr2_170218840_170219280	1.17915	0.817557	1.1489	0.691661	1.02079	0.475917	0.891043	0.42932
chr2	170219316	170219394	chr2_170219316_170219394	0.566093	1.41903	0.981967	0.848191	0.677446	1.17024	0.739176	0.269089
chr2	170220115	170220393	chr2_170220115_170220393	0.317664	0.929008	0.440825	0.380771	0.517425	0.598738	0.290353	0.11325
chr2	170220759	170221342	chr2_170220759_170221342	0.776315	0.870162	0.65689	0.930537	1.17827	0.819674	0.593369	0.630029
chr2	170308735	170308852	chr2_170308735_170308852	2.17002	0.551846	1.04743	0.678553	1.3298	0.504808	0.0985568	0.627875
chr2	170309738	170309850	chr2_170309738_170309850	0.492804	0.329419	0.820644	0.354423	0.838742	0.431464	0.92661	0
chr2	170335819	170336493	chr2_170335819_170336493	2.99719	2.57279	1.06822	1.6687	2.23001	1.7526	1.30025	1.35463
chr2	170384875	170384999	chr2_170384875_170384999	0.178045	0.743848	0.741227	1.06708	1.06534	0.909321	1.20891	0
chr2	170422626	170422690	chr2_170422626_170422690	1.72482	0.864724	1.43613	2.27421	0.688031	0.922853	0.900871	0.327952
chr2	170429765	170430545	chr2_170429765_170430545	2.34929	2.61339	1.59079	2.01869	2.53666	1.76912	1.37487	1.58763
chr2	170440733	170441467	chr2_170440733_170441467	2.16565	2.55097	1.10612	1.98296	1.89574	1.80684	1.36677	1.04373
chr2	170441972	170442023	chr2_170441972_170442023	2.59737	1.62772	0	0.77834	0.690729	1.89506	0.904403	0.411548
chr2	170550701	170551318	chr2_170550701_170551318	3.2204	2.52643	2.25932	1.86575	2.79286	2.41054	2.33613	1.44575
chr2	170571882	170572289	chr2_170571882_170572289	1.0849	1.29177	0.828037	1.10536	0.800617	0.329811	0.934958	0.670409
chr2	170573831	170573873	chr2_170573831_170573873	0.788487	0	0.729461	2.2053	0.489266	0.639205	1.37276	0.499737
chr2	170590002	170590561	chr2_170590002_170590561	0.809645	0.660016	0.602882	0.710113	1.01354	0.739603	0.577589	0.3567
chr2	170596037	170596159	chr2_170596037_170596159	0.361929	0.982855	0.627815	1.30149	1.17905	0.836206	0.567105	0.430102
chr2	170646274	170646691	chr2_170646274_170646691	1.5089	1.2608	0.80818	1.30097	1.21789	0.772565	0.967842	0.603999
chr2	170655213	170655656	chr2_170655213_170655656	4.98367	3.97682	2.90467	2.38949	4.21454	2.82405	2.8112	1.80041
chr2	170680865	170681604	chr2_170680865_170681604	1.25475	1.28558	0.829157	1.25335	1.05666	0.588519	0.920619	0.852055
chr2	170683812	170684022	chr2_170683812_170684022	6.46559	5.62208	2.18838	4.09555	6.89166	5.39489	5.54593	2.74855
chr2	170685044	170685128	chr2_170685044_170685128	1.31415	3.5138	1.09419	1.57521	1.53769	1.53409	1.92186	1.49921
chr2	170734085	170734147	chr2_170734085_170734147	0	1.4877	0	0	0.473483	0.346408	0.743945	0.338532
chr2	170748104	170748185	chr2_170748104_170748185	0.681409	0.683238	0.567359	0.490066	1.08726	0.265152	0.14236	0.518246
chr2	170807988	170808082	chr2_170807988_170808082	1.17434	1.37375	1.14075	0.844582	0.624595	0.456964	0.245343	0.66986
chr2	170821453	170821528	chr2_170821453_170821528	0.735921	1.35281	0.408498	0.705695	0.469696	0.572728	0.768743	2.23882
chr2	170840170	170840239	chr2_170840170_170840239	0.319966	0.267354	0.44402	0.76706	1.02108	0.466898	0.334236	0.304188
chr2	171075099	171075252	chr2_171075099_171075252	1.87588	1.62772	1.10134	0.77834	0.287804	0.315843	0.452202	0
chr2	171078182	171078428	chr2_171078182_171078428	0.179493	0	0.622711	0.268939	0.2148	0	1.03124	0.554586
chr2	171181218	171181367	chr2_171181218_171181367	0.296344	0.74285	0.41124	0.177608	0.59106	0.75675	0.464341	0.352164
chr2	171217955	171218074	chr2_171217955_171218074	1.39145	1.31767	2.05965	1.00072	1.62815	1.26337	0.872103	0.617322
chr2	171265552	171265999	chr2_171265552_171265999	0.567993	0.247617	0.44551	0.207209	0.19702	0.360357	0.15478	0.281731
chr2	171386657	171387350	chr2_171386657_171387350	1.44954	0.984928	0.839986	1.22198	0.652355	0.5656	0.698857	0.832895
chr2	171551176	171551273	chr2_171551176_171551273	1.36563	0.38036	0.315849	0	1.02897	0.442831	0.237756	0
chr2	171571021	171571275	chr2_171571021_171571275	1.21688	1.59781	0.422168	1.667	1.51403	0.739868	1.45274	1.40477
chr2	171571615	171571745	chr2_171571615_171571745	0.594398	1.34808	0.235672	1.11961	0.496793	0.371722	0.266103	0.968721
chr2	171572004	171572490	chr2_171572004_171572490	1.77166	1.76503	1.35536	1.82413	1.25639	0.839647	0.521986	0.950118
chr2	171626831	171627487	chr2_171626831_171627487	2.28854	1.79975	1.12088	1.21022	2.08535	1.39963	1.14257	1.00785
chr2	171627615	171627729	chr2_171627615_171627729	2.03347	1.21365	1.075	0.928546	1.18454	1.13038	0.606902	0.828512
chr2	171669393	171669470	chr2_171669393_171669470	0.860168	0.479154	1.19366	1.03105	1.56311	0.836778	1.19804	0.817752
chr2	171670797	171670931	chr2_171670797_171670931	2.63614	2.13385	0.80023	1.7774	1.70878	1.72299	0.77448	1.48802
chr2	171672311	171672602	chr2_171672311_171672602	1.7829	1.23617	0.947547	1.31863	1.5939	1.42075	1.18878	0.757334
chr2	171673287	171673779	chr2_171673287_171673779	1.79493	1.59353	0.965202	1.39848	2.07043	1.42964	1.10155	0.9172
chr2	171673879	171673933	chr2_171673879_171673933	1.8398	2.04972	3.12047	3.18543	1.30471	0.994319	0.854159	0.388684
chr2	171674310	171674454	chr2_171674310_171674454	0.459951	0.832697	0.531899	1.19454	0.489266	0.559305	0.560542	0.43727
chr2	171729635	171730019	chr2_171729635_171730019	0.833661	1.0809	0.478709	0.930359	1.06263	0.713113	0.9309	0.218635
chr2	171785196	171786059	chr2_171785196_171786059	4.63042	4.31794	2.46732	3.5111	5.60247	3.13574	3.35379	2.20104
chr2	171823788	171823831	chr2_171823788_171823831	1.79702	1.28703	0.712497	0	0.887506	1.12381	0.536332	0.488115
chr2	171829644	171829685	chr2_171829644_171829685	1.3462	0.449938	0	0	0.1432	0.785755	0.843742	1.53578
chr2	171829853	171830570	chr2_171829853_171830570	1.29325	1.20925	0.747774	1.01499	1.40843	0.808769	1.15794	0.556193
chr2	171943440	171943624	chr2_171943440_171943624	1.31986	1.05271	0.66603	1.07868	0.701991	0.758709	0.501354	0.627387
chr2	171997917	171998012	chr2_171997917_171998012	1.39438	2.62148	0.967496	0.974973	0.834328	1.41298	1.09242	0.441873
chr2	172016796	172017074	chr2_172016796_172017074	0.39708	0.232252	0.440825	0.380771	0.601903	0.444225	0.539226	0.339749
chr2	172017122	172017176	chr2_172017122_172017176	0.408845	0.683238	0.283679	1.22516	0.706718	0.198864	1.0677	0.388684
chr2	172017263	172017521	chr2_172017263_172017521	0.385075	0.965273	0.356248	1.28215	1.11507	0.62434	0.849193	0.894878
chr2	172017716	172017915	chr2_172017716_172017915	0.721129	0.139051	0.384892	0.797896	0.693332	0.512649	0.289727	0.738305
chr2	172128619	172128704	chr2_172128619_172128704	1.29868	0.542572	1.08132	0.77834	1.24331	0.44218	0.678303	0.864251
chr2	172183663	172183792	chr2_172183663_172183792	0.599006	0.286007	0.474998	0.205144	0.432375	0.915699	0.0893887	0.162705
chr2	172202805	172203421	chr2_172202805_172203421	1.75618	1.12302	1.11906	0.794766	0.500386	0.435822	0.655179	0.459985
chr2	172203499	172203595	chr2_172203499_172203595	0.804914	0.960804	0.478709	0.551324	0	0.111861	0.240232	0.109317
chr2	172272543	172272834	chr2_172272543_172272834	4.70383	4.05717	2.00038	3.13743	3.41982	2.97066	2.37756	2.74083
chr2	172289889	172290054	chr2_172289889_172290054	4.34863	3.96899	2.78522	2.40578	3.54051	2.79856	1.32783	2.2261
chr2	172290291	172291323	chr2_172290291_172291323	3.47637	3.10139	2.90936	2.67969	4.0848	2.28404	3.01687	1.85077
chr2	172379423	172379482	chr2_172379423_172379482	0.561296	0.938005	1.55783	2.69121	1.04487	0.819049	0.781773	2.84596
chr2	172379738	172379829	chr2_172379738_172379829	0.606529	0.608157	0.505012	0.436212	0.677446	0.590036	0.760295	0.115324
chr2	172379833	172380426	chr2_172379833_172380426	1.80568	1.27546	1.52412	0.736338	1.31681	0.670034	0.933381	0.725588
chr2	172410460	172410660	chr2_172410460_172410660	3.25645	2.02922	1.37868	2.64636	1.90814	1.31548	1.26843	1.57417
chr2	172421059	172421423	chr2_172421059_172421423	1.84991	1.90049	1.85171	1.89025	0.967779	0.752295	0.538542	1.35506
chr2	172424749	172424826	chr2_172424749_172424826	0.573445	1.19789	0.596832	0.171841	1.02937	0.48812	1.3478	0.272584
chr2	172428681	172428859	chr2_172428681_172428859	3.22482	2.69457	2.66786	2.67609	1.18743	1.1161	1.4252	1.35603
chr2	172430709	172430866	chr2_172430709_172430866	2.24995	1.93874	0.487856	0.421394	2.58033	1.12858	0.954808	0.668438
chr2	172455359	172455533	chr2_172455359_172455533	1.96669	1.16622	0.440192	0.912536	1.88958	1.41948	1.06034	0.361879
chr2	172455592	172455868	chr2_172455592_172455868	0.199979	0.401031	0.0555025	0.0958825	0.0531811	0	0.0417795	0.076047
chr2	172543814	172544669	chr2_172543814_172544669	1.34273	1.47795	1.30791	1.11426	1.44891	1.13038	1.05196	0.822374
chr2	172544847	172544913	chr2_172544847_172544913	0.33451	1.39753	0.696304	0.200481	0.444787	0.162707	1.04829	0.636029
chr2	172580912	172580965	chr2_172580912_172580965	0.833119	1.74032	2.02322	2.99587	0.941607	0.405232	0	0.396018
chr2	172619543	172619619	chr2_172619543_172619619	0.435743	0	1.20937	0.174102	0	0.070649	0.303451	0
chr2	172668884	172668943	chr2_172668884_172668943	0.748395	0.938005	1.55783	0.672802	0.298535	0	0.390886	0
chr2	172735026	172735376	chr2_172735026_172735376	1.1985	0.52707	0.393909	0.302441	0.452921	0.352841	1.05428	0.659653
chr2	172750646	172751129	chr2_172750646_172751129	1.53126	1.92877	1.14177	2.32857	1.7018	1.06719	2.22028	1.32539
chr2	172754439	172754494	chr2_172754439_172754494	2.00706	2.51556	1.11409	1.20289	0.587119	0.195248	1.67726	0.954044
chr2	172754499	172754550	chr2_172754499_172754550	1.73158	3.43629	0.901099	0.77834	0.633168	0	2.26101	0.411548
chr2	172778598	172779453	chr2_172778598_172779453	3.05988	2.74015	1.52291	1.91899	2.92186	2.42405	2.03649	1.16605
chr2	172797619	172797708	chr2_172797619_172797708	1.24032	0.725461	0.68848	0.594687	0.428795	0.603295	0.129563	0.589578
chr2	172812998	172813070	chr2_172812998_172813070	1.8398	1.02486	0	0.183775	0.326177	0.298296	1.28124	0.583027
chr2	172864642	172865142	chr2_172864642_172865142	2.56101	2.69333	1.37868	1.74659	3.282	1.56784	2.12173	1.59516
chr2	172873759	172873825	chr2_172873759_172873825	0.669019	0	1.39261	0.601444	0.266872	0.24406	0	0
chr2	172949506	172950733	chr2_172949506_172950733	1.67337	1.63877	1.07368	1.83325	1.5312	1.22527	1.36269	1.18031
chr2	172959458	172959513	chr2_172959458_172959513	0.401412	0	0.557043	0.481156	0.640494	0.48812	1.88691	0
chr2	172959716	172960488	chr2_172959716_172960488	0.84364	0.645182	0.476228	0.668445	0.581796	0.549452	0.522785	0.530162
chr2	172966847	172967845	chr2_172966847_172967845	1.85824	1.55269	0.844216	0.994372	1.62664	1.17824	1.43273	1.09361
chr2	172968664	172968807	chr2_172968664_172968807	1.85267	2.25755	1.71398	1.94313	2.3608	1.42681	0.806374	1.54115
chr2	172978507	172978649	chr2_172978507_172978649	1.71024	0.129912	0.647268	1.30454	0.847602	0.680619	0.324821	0.739048
chr2	173037203	173037613	chr2_173037203_173037613	2.10007	1.86724	1.71868	1.42	2.3986	1.46674	1.37811	1.51018
chr2	173099804	173099924	chr2_173099804_173099924	0.367961	1.38356	0.255311	0.441059	0.195706	0.492188	1.24921	0.612178
chr2	173104755	173104925	chr2_173104755_173104925	0.714277	1.73623	0.45055	1.16751	1.0879	0.852775	0.746133	0.246929
chr2	173135102	173135236	chr2_173135102_173135236	1.40045	0.413002	0.457274	0.493723	0.744853	0.400696	0.51632	0.313268
chr2	173149984	173150036	chr2_173149984_173150036	0.42457	0.709517	0.29459	0.763372	0.846807	0.309769	0.887011	0.201817
chr2	173150186	173150265	chr2_173150186_173150265	0.419196	0.700536	0.969537	0	0.148638	0.135932	0.729819	0.531366
chr2	173164683	173164862	chr2_173164683_173164862	1.66507	0.772937	0	0.739206	0.737999	0.659917	0.386519	0.644912
chr2	173239454	173239789	chr2_173239454_173239789	0.823793	0.715871	0.823093	0.473974	0.481964	0.577002	0.275371	0.78317
chr2	173291997	173292570	chr2_173291997_173292570	1.65679	1.56143	1.14957	1.96283	2.03391	1.19943	1.20745	0.824174
chr2	173319927	173320176	chr2_173319927_173320176	1.41864	0.703818	0.615208	1.27535	0.884216	0.517525	0.787267	0.337172
chr2	173326610	173327041	chr2_173326610_173327041	1.07571	0.963033	0.284338	0.736804	1.15789	0.809759	0.561842	0.535681
chr2	173330310	173330703	chr2_173330310_173330703	1.76958	1.4082	1.32528	1.88544	0.956123	0.806082	0.557485	0.774402
chr2	173420169	173420997	chr2_173420169_173420997	2.97302	2.67354	1.86858	2.9404	3.41423	2.06862	2.35358	1.30547
chr2	173557862	173558100	chr2_173557862_173558100	2.04079	1.39518	1.86656	1.83466	1.45546	1.03777	1.2597	1.85197
chr2	173558161	173558281	chr2_173558161_173558281	0.18398	0	0	0	0.0978532	0.178977	0.192186	0.787086
chr2	173569053	173569306	chr2_173569053_173569306	0.26179	0.109372	0.0605482	0.104599	0.44092	0.360785	0.410199	0
chr2	173590590	173590765	chr2_173590590_173590765	0.126158	0	0	0	0.134199	0	0.0658923	0.299842
chr2	173729089	173729215	chr2_173729089_173729215	0.876097	0.292816	0.243154	0.630085	0.978532	0.511364	0.732136	0.583027
chr2	173750772	173750822	chr2_173750772_173750822	0	2.21369	0.612747	0	0.528408	0	0.230623	0.839558
chr2	173796035	173796573	chr2_173796035_173796573	0.82073	0.822934	0.398627	0.368916	0.67115	0.339325	0.1929	0.468155
chr2	173816381	173816585	chr2_173816381_173816585	0.919902	0.994715	0.976191	1.49182	0.834631	0.973848	0.847878	1.02887
chr2	173836855	173836971	chr2_173836855_173836971	0.85646	1.90836	1.18852	0.798469	1.26534	0.925746	2.28635	1.17611
chr2	173892334	173892412	chr2_173892334_173892412	0.566093	1.18253	0	0.169638	0.978532	0.757212	0.591341	0.403634
chr2	173914068	173914135	chr2_173914068_173914135	1.81234	1.37667	0	0.789957	0.131445	1.44251	0.172107	0.469902
chr2	173914185	173914362	chr2_173914185_173914362	1.49679	2.18868	1.29819	1.42036	0.464388	1.09207	0.977216	0.830072
chr2	173940476	173940651	chr2_173940476_173940651	2.77547	0.685191	1.22549	2.41953	2.28138	1.0125	0.922492	0.839558
chr2	173940947	173941060	chr2_173940947_173941060	0.879198	1.06114	1.76233	1.40514	0.935235	0.522678	0.816364	1.3002
chr2	173941076	173941280	chr2_173941076_173941280	0.216447	0.497357	0.45055	0.648617	0.374145	0.184242	0.678303	0.411548
chr2	174024649	174024694	chr2_174024649_174024694	2.45307	0.819886	2.04249	1.76424	1.50042	1.67046	1.02499	0.932843
chr2	174075344	174075576	chr2_174075344_174075576	1.04678	0.397574	0.594259	1.0266	1.44249	0.810027	0.14911	0.452348
chr2	174176669	174176798	chr2_174176669_174176798	1.79702	2.07355	0.712497	1.02572	1.27437	1.49842	2.14533	0.813526
chr2	174219295	174220301	chr2_174219295_174220301	0.943677	1.16443	0.639547	0.631337	0.907526	0.597778	0.550194	0.876279
chr2	174265652	174265749	chr2_174265652_174265749	0.796616	0.19018	0	0.818461	1.24082	1.21778	0.713267	0.757334
chr2	174267174	174267546	chr2_174267174_174267546	1.81013	2.15716	2.30604	2.27644	2.34374	2.04958	1.11592	1.52339
chr2	174313964	174314172	chr2_174313964_174314172	2.38821	1.50772	0.957418	0.699758	1.53837	1.21326	1.27508	0.302725
chr2	174397451	174397852	chr2_174397451_174397852	0.743262	0.529041	0.420213	0.263976	0.658862	0.736441	0.603875	0.575757
chr2	174398065	174398120	chr2_174398065_174398120	3.01059	0.83852	0	0.240578	0.693868	0.390496	0	0.381617
chr2	174432945	174433070	chr2_174432945_174433070	0.883106	1.10685	0.245099	1.05854	1.10378	1.28864	0.645744	1.00747
chr2	174436149	174436463	chr2_174436149_174436463	0.949198	0.411249	0.487856	0.421394	0.673131	0.564292	0.661021	0.635016
chr2	174617029	174617070	chr2_174617029_174617070	0.807719	0.899875	0.747253	1.93636	1.3604	1.57151	0.843742	1.27981
chr2	174658994	174659193	chr2_174658994_174659193	0.887543	1.85401	1.61654	1.19684	1.07688	0.809446	1.62247	0.580097
chr2	174696043	174696280	chr2_174696043_174696280	0.139732	0.155675	0.581722	0.167491	0.0619324	0	0.0486546	0.088561
chr2	174698312	174698361	chr2_174698312_174698361	1.80226	1.31767	0	0.540073	1.07838	0.219156	1.41198	0.428346
chr2	174715890	174716490	chr2_174715890_174716490	1.43505	1.13759	0.765934	0.992383	0.963854	0.751705	1.01858	0.419779
chr2	174749304	174749367	chr2_174749304_174749367	1.75219	0	0.486307	0.420056	0.652355	0.340909	0.732136	0.333158
chr2	174828143	174828240	chr2_174828143_174828240	2.27605	3.99378	1.10547	1.22769	1.90663	1.82668	2.61531	1.73105
chr2	174828556	174828760	chr2_174828556_174828760	3.46316	2.8485	1.8022	1.49182	4.71998	2.00034	2.71321	1.90341
chr2	174828888	174828966	chr2_174828888_174828966	2.68894	3.42933	1.37475	2.88385	3.80122	1.85861	2.21753	2.15271
chr2	174829479	174829642	chr2_174829479_174829642	2.9798	2.77277	1.69163	2.19177	3.54793	2.96466	2.1223	0.901366
chr2	174829972	174830547	chr2_174829972_174830547	4.20435	2.95159	2.47763	2.83045	3.96689	2.93212	2.30623	1.82513
chr2	174835576	174835634	chr2_174835576_174835634	1.33227	0.15903	1.05646	0.456268	0.151841	0.185149	0.397626	0
chr2	174847884	174847984	chr2_174847884_174847984	1.54543	0.553423	0.765934	1.58781	0.998103	0.590626	2.76747	1.04945
chr2	174848275	174848325	chr2_174848275_174848325	0.883106	0.184474	0	0.793907	1.40909	0.644319	0.691869	0.419779
chr2	174849731	174850237	chr2_174849731_174850237	1.57074	1.22132	1.48343	1.49054	0.986268	0.848905	0.934342	0.933304
chr2	174850448	174850525	chr2_174850448_174850525	0.860168	1.79683	1.7905	1.03105	0.419371	0.767046	0	0.68146
chr2	174850554	174850677	chr2_174850554_174850677	0.897465	1.12484	0.747253	0.430302	0.310266	0.523837	0.562495	0.511926
chr2	174862661	174862754	chr2_174862661_174862754	1.06827	2.28113	0.823585	0	0.946967	0.346408	0.495963	0.451375
chr2	174868462	174868582	chr2_174868462_174868582	0.827912	0.691779	1.53187	0.551324	0.905143	0.71591	0.480464	0.524724
chr2	174904360	174904917	chr2_174904360_174904917	0.634187	1.0267	0.550042	0.712663	0.927586	0.539824	0.538258	0.35798
chr2	174922808	174922991	chr2_174922808_174922991	1.93029	1.46168	1.84159	0.867658	0.513329	0.440109	0	0.573469
chr2	175022853	175022964	chr2_175022853_175022964	1.09394	0.415483	0	0.357616	0.978532	0.290234	0.415537	1.03999
chr2	175045273	175045343	chr2_175045273_175045343	0.473092	0.263535	0.437677	0	0.167748	0.153409	1.64731	0
chr2	175112797	175113731	chr2_175112797_175113731	3.88841	2.28124	1.60731	2.55002	3.6585	2.13853	2.71612	1.86519
chr2	175199533	175199835	chr2_175199533_175199835	3.10695	1.89361	1.2681	1.2706	2.05103	1.90238	1.64185	1.00775
chr2	175205127	175205186	chr2_175205127_175205186	0.374197	1.87601	0	0	0.398047	0.364022	0.586329	0
chr2	175206337	175206663	chr2_175206337_175206663	0.981981	0.396111	0.422908	0.284118	1.19765	0.592932	0.848919	0.482875
chr2	175209893	175209981	chr2_175209893_175209981	1.25441	0.62889	0.696304	0.751806	0.733899	0.24406	0	0
chr2	175260159	175260963	chr2_175260159_175260963	1.02974	1.05545	0.857389	0.773499	0.8836	0.574331	0.702769	0.887593
chr2	175330228	175330320	chr2_175330228_175330320	1.31986	2.00516	0.166507	2.01353	0.829625	0.875433	0.752031	0.456282
chr2	175351380	175352292	chr2_175351380_175352292	2.66287	2.05309	1.15898	1.49438	3.00319	1.98406	1.40346	0.897554
chr2	175368269	175368356	chr2_175368269_175368356	1.14195	0.530099	1.58469	0.608358	0.40491	0.185149	0.265084	0.482505
chr2	175411427	175412198	chr2_175411427_175412198	2.13331	1.73468	1.11264	1.6647	1.44686	1.25354	1.25631	1.38837
chr2	175412362	175412413	chr2_175412362_175412413	1.51513	2.35114	2.10256	1.03779	0.863411	1.78977	0	0.411548
chr2	175412482	175412529	chr2_175412482_175412529	2.81842	2.35499	0.651859	1.12611	1.24919	1.37089	0.245343	0.66986
chr2	175412664	175413014	chr2_175412664_175413014	1.5139	1.63392	1.57564	1.73903	1.21618	1.18125	1.08722	1.10942
chr2	175426112	175426177	chr2_175426112_175426177	0.679312	0.283807	1.6497	1.22139	0.767772	0.49563	0.709609	0.322907
chr2	175449953	175450193	chr2_175449953_175450193	1.65582	0.960804	0.765934	1.21291	0.684973	0.492188	0.720697	1.35554
chr2	175450791	175450838	chr2_175450791_175450838	0.704606	0.784997	0.977788	1.68916	0.874433	1.37089	0	0.893147
chr2	175468090	175468282	chr2_175468090_175468282	1.03489	0.672563	1.27656	0	0.856216	0.475409	0.420406	0.655905
chr2	175547597	175547703	chr2_175547597_175547703	0.20828	0.522097	0.289032	0.499312	1.05238	0.455886	0.217569	0.396018
chr2	175562035	175562185	chr2_175562035_175562185	2.13417	2.33668	2.65524	1.23497	2.36805	1.6108	3.22872	0.909522
chr2	175613726	175613857	chr2_175613726_175613857	1.34825	0.563281	0.701619	1.11107	1.00841	0.655795	0.528144	0.160221
chr2	175636383	175636559	chr2_175636383_175636559	1.8189	1.57222	1.56668	1.05253	1.50116	1.18979	1.96554	1.31181
chr2	175653311	175653519	chr2_175653311_175653519	0.796069	0.532138	0.736475	0.381686	0.903261	0.413025	0.443506	0.201817
chr2	175671426	175671496	chr2_175671426_175671496	0.63079	1.84474	1.09419	0.567076	0	0	0	0
chr2	175855137	175855210	chr2_175855137_175855210	1.8146	0.758114	0	0	1.00534	0.220657	0.947765	0.57504
chr2	175869745	175870136	chr2_175869745_175870136	0.846968	0.660522	0.626851	0.913703	0.833379	0.411969	0.61932	0.456282
chr2	175870139	175870270	chr2_175870139_175870270	0	0.42246	0.584683	0.606036	0.493001	0.573821	0.352096	0.801105
chr2	175870323	175870473	chr2_175870323_175870473	0.147184	0.491932	0.204249	0.352847	0.508837	0.322159	0.53812	0.419779
chr2	175895873	175895957	chr2_175895873_175895957	0.525658	0.329419	0.364731	0.787606	0.908637	0.447444	1.0982	0.499737
chr2	175975977	175976062	chr2_175975977_175976062	0.259737	0.7596	0	0.311336	0.828875	0.189506	0.813963	0.123464
chr2	176032462	176033426	chr2_176032462_176033426	6.64161	6.40111	3.76611	4.29621	7.08928	5.53085	4.10289	3.23326
chr2	176045640	176046605	chr2_176045640_176046605	1.48709	1.42418	0.904834	0.89126	1.64576	1.14063	0.872304	0.587256
chr2	176068528	176068633	chr2_176068528_176068633	1.36671	0.0878449	0.291784	0	0.754868	0.306819	0.658923	2.69858
chr2	176147210	176147310	chr2_176147210_176147310	0.883106	1.4758	0.612747	0.793907	0.645831	0.536932	0.80718	0.629669
chr2	176228615	176228652	chr2_176228615_176228652	0.596693	1.99432	3.31215	1.07285	0.872745	0.725584	0.623305	0.567269
chr2	176231609	176231891	chr2_176231609_176231891	0.391448	0.588748	0.271608	0.516133	0.676645	0.552165	0.490687	0.0744289
chr2	176279743	176279846	chr2_176279743_176279846	0.214346	0.985057	0.5949	0.513855	0.513017	1.40749	0.78367	0.713217
chr2	176304283	176304377	chr2_176304283_176304377	0.469737	1.47187	0.651859	0.563054	0.999352	0.742566	0.613359	0.893147
chr2	176458738	176459015	chr2_176458738_176459015	0.677473	0.699271	0.331813	0.429913	0.657065	0.407061	0.249772	0.416748
chr2	176471050	176471129	chr2_176471050_176471129	0.558928	0.700536	0.193907	0	0.111478	0.203898	0.145964	0.132842
chr2	176471244	176471464	chr2_176471244_176471464	1.35476	1.9286	1.11409	0.781878	0.173467	0.24406	0.104829	0.0477022
chr2	176486730	176486825	chr2_176486730_176486825	0.929585	0.679642	0	0.278564	0.525317	0.67823	0.242761	0
chr2	176554992	176555095	chr2_176554992_176555095	0.857384	0.716405	0.148725	1.02771	0.91203	0.625552	0.671717	0
chr2	176569008	176569584	chr2_176569008_176569584	0.843243	0.736616	0.265949	0.367549	0.438301	0.410157	0.420406	0.382611
chr2	176635523	176635730	chr2_176635523_176635730	0.959897	0.44559	0.962043	0.958825	0.538902	0.492837	0.27853	0.152094
chr2	176794591	176795071	chr2_176794591_176795071	1.28786	1.05688	0.797848	0.606457	0.990764	0.604049	0.384371	0.218635
chr2	176795297	176795532	chr2_176795297_176795532	1.9729	1.0205	0.717045	1.18241	0.961877	1.00532	0.588824	0.803832
chr2	176866128	176867259	chr2_176866128_176867259	2.3815	2.05515	1.23254	1.93037	2.28411	1.32928	1.86578	1.29905
chr2	176867353	176867530	chr2_176867353_176867530	0.935493	0.469003	0.778916	0.448535	0.530729	0.485363	0.586329	1.06724
chr2	176927120	176927225	chr2_176927120_176927225	0.420526	0.35138	0.583569	0.630085	1.09036	0.511364	0	0.999474
chr2	176941871	176941986	chr2_176941871_176941986	2.01578	1.76454	1.06565	1.38071	0.306323	1.16724	0.601625	1.09508
chr2	176944494	176944934	chr2_176944494_176944934	1.75618	1.50934	1.25335	1.50361	2.31512	1.75723	1.52001	1.04945
chr2	176950861	176951209	chr2_176950861_176951209	1.11023	0.874663	0.396173	0.456268	0.818256	0.632593	0.662709	0.482505
chr2	176952962	176953293	chr2_176952962_176953293	0.933798	0.585191	0.41652	0.799503	0.94897	0.778633	1.04512	0.729224
chr2	176957438	176957589	chr2_176957438_176957589	1.24278	0.610842	1.11593	1.31442	1.26367	0.995636	0.840017	0.903498
chr2	176957942	176958208	chr2_176957942_176958208	1.03748	0.970918	0.287945	0.646666	1.25811	1.00927	0.433502	0.512888
chr2	176962093	176962786	chr2_176962093_176962786	0.971671	0.652182	0.530517	0.649178	0.898047	0.79029	0.61566	0.499737
chr2	176971671	176971717	chr2_176971671_176971717	1.43985	0.802063	0	1.72588	1.02108	0.350173	0	1.1407
chr2	176976067	176976298	chr2_176976067_176976298	1.05132	0.439225	0.0663146	0.859206	0.57187	0.30217	0.698857	0.454306
chr2	176983787	176983861	chr2_176983787_176983861	1.49173	0.872514	0.621028	0.536423	1.22978	0.145117	0.155826	0.850904
chr2	176987139	176987909	chr2_176987139_176987909	0.931848	0.898414	0.417782	0.652997	0.899742	0.529959	0.673898	0.422505
chr2	176994376	176994451	chr2_176994376_176994451	0.883106	0.737898	0.612747	0.529271	0.665402	0.572728	0.153749	0.839558
chr2	176995241	176995298	chr2_176995241_176995298	1.54931	1.78002	1.61249	1.85709	0.978532	0.376795	0.809203	1.10468
chr2	176995360	176995409	chr2_176995360_176995409	2.4781	2.25887	0.625252	0	0.659012	0	0	1.49921
chr2	177001598	177001695	chr2_177001598_177001695	1.70703	0.19018	1.73717	1.90974	1.54346	1.21778	1.66429	0.324572
chr2	177005303	177005869	chr2_177005303_177005869	2.14535	1.41778	0.974333	1.21564	1.88272	1.52732	1.32425	0.686035
chr2	177039078	177039526	chr2_177039078_177039526	0.616006	0.247064	0.376128	0.324887	0.406266	0.299627	0.0514783	0.187401
chr2	177039542	177039583	chr2_177039542_177039583	1.3462	0.674906	0.747253	0.322726	0.4296	0	0	1.27981
chr2	177039814	177039911	chr2_177039814_177039911	0.227605	0.570539	0.947547	0.27282	0.907917	0.608892	0.237756	0.216381
chr2	177133902	177134679	chr2_177133902_177134679	0.951867	0.949675	0.847752	0.970671	0.78207	0.677212	0.74203	0.86441
chr2	177182070	177182184	chr2_177182070_177182184	0.580991	0.485459	1.34374	0.464273	0.206007	0	0	0.184114
chr2	177319783	177319900	chr2_177319783_177319900	1.22654	0.946022	0.654645	1.13092	0.42654	0.82605	0.197114	0.358786
chr2	177330094	177330160	chr2_177330094_177330160	1.8398	0.279507	1.39261	1.20289	1.28988	0.813534	1.57243	0.636029
chr2	177418484	177419025	chr2_177418484_177419025	0.938606	0.596729	0.792834	0.635908	0.797658	0.82376	0.703378	0.853525
chr2	177420622	177420736	chr2_177420622_177420736	1.06515	0.809098	0.403123	1.50889	1.18454	0.989086	0.809203	0.184114
chr2	177421300	177421369	chr2_177421300_177421369	2.07978	1.87148	1.11005	0.575295	0.17018	0	0.83559	0
chr2	177503001	177503142	chr2_177503001_177503142	0.704606	1.04666	0.217286	0.37537	0.978532	0.685446	0.490687	0.66986
chr2	177517258	177517337	chr2_177517258_177517337	0.419196	0.467024	0.77563	0.669963	0.557392	0.135932	1.45964	0.531366
chr2	177518723	177518841	chr2_177518723_177518841	0.935493	0.703504	0.908735	1.23347	1.31853	1.00106	1.56355	0.355745
chr2	177559173	177559237	chr2_177559173_177559237	0	0	0.957418	0	0	0	0	0
chr2	177661548	177661737	chr2_177661548_177661737	0.350439	0.53683	0.324205	0.770104	0.776613	0.625001	0.732136	0.444211
chr2	177695276	177695332	chr2_177695276_177695332	1.18273	1.15296	0.273548	0	0.733899	1.53409	1.02957	0.374803
chr2	177894369	177894489	chr2_177894369_177894489	0.735921	0.307457	0.255311	0.661589	1.02746	0.357955	0.384371	0.699632
chr2	177992698	177992826	chr2_177992698_177992826	0.776167	0.720603	0.957418	0.516866	1.07791	1.30038	0.810784	0.655905
chr2	178013539	178013907	chr2_178013539_178013907	1.01989	1.27829	0.582776	0.934854	1.10883	1.06511	0.658027	0.541835
chr2	178029399	178029531	chr2_178029399_178029531	1.17078	0.978273	0.928405	0.601444	1.69019	1.26098	0.174714	0.556525
chr2	178036132	178036292	chr2_178036132_178036292	0.896904	0.749427	0.765934	0.57889	0.770594	0.671166	0.720697	0.393543
chr2	178036471	178036509	chr2_178036471_178036509	0.580991	1.94184	2.41874	0.696409	0.231758	0.565192	0	0
chr2	178062941	178063026	chr2_178062941_178063026	1.55842	0.217029	0	0.311336	0.828875	0.694854	0	0.493858
chr2	178076840	178077725	chr2_178076840_178077725	3.4052	3.24133	1.90402	2.19782	3.68857	2.02639	2.55379	1.45855
chr2	178077793	178077847	chr2_178077793_178077847	1.22654	1.53729	2.55311	2.69536	2.12015	0.198864	2.56248	2.13776
chr2	178077865	178078137	chr2_178077865_178078137	1.33927	1.28861	1.46429	1.36209	2.98956	1.71739	1.82294	1.54331
chr2	178107293	178107414	chr2_178107293_178107414	1.64214	1.37212	0.759604	0.328061	0.727834	1.41999	0.952987	1.21424
chr2	178119263	178119428	chr2_178119263_178119428	0.936627	1.22983	1.29977	0.32077	1.76136	1.20403	0.698857	0.508823
chr2	178128196	178128878	chr2_178128196_178128878	2.58975	2.33974	2.1563	2.44458	3.00016	1.83439	1.85986	1.55417
chr2	178129154	178129303	chr2_178129154_178129303	0.666774	1.17618	0.71967	0.888039	1.53676	0.75675	0.773902	0.986058
chr2	178129377	178130038	chr2_178129377_178130038	1.88712	1.96754	0.88065	1.52135	1.91413	1.25907	1.2037	0.889094
chr2	178197210	178197308	chr2_178197210_178197308	0.788487	0.658837	0.625252	0.270036	0.838742	0.876624	0.470659	0.428346
chr2	178199837	178199906	chr2_178199837_178199906	0.319966	0.668385	0	0.38353	0.553084	1.47851	0	0
chr2	178257191	178257827	chr2_178257191_178257827	2.32579	1.71132	1.97505	1.51874	2.15554	0.878003	2.17569	0.973545
chr2	178281045	178281110	chr2_178281045_178281110	1.52845	0.85142	0.707016	0	1.03875	0.908655	0	0.161454
chr2	178417061	178418016	chr2_178417061_178418016	1.58358	1.51636	1.13888	1.42709	1.70603	1.11322	0.96596	0.780218
chr2	178483176	178483916	chr2_178483176_178483916	1.53648	1.91953	0.807336	1.09073	1.4797	0.81991	1.15311	1.19127
chr2	178499160	178499259	chr2_178499160_178499259	0.669019	0.931689	1.39261	1.06923	1.06749	0.705063	1.04829	1.06005
chr2	178589554	178589666	chr2_178589554_178589666	0.394244	0.329419	0.820644	0.472564	0.707689	0.383523	0.411827	0.749606
chr2	178618735	178618912	chr2_178618735_178618912	0.935493	0.469003	0.778916	0.299023	0.928777	0.606703	0.325739	1.06724
chr2	178628475	178628695	chr2_178628475_178628695	1.50529	0.796594	0.626673	0.240578	1.09418	0.829805	0.681386	0.572426
chr2	178664424	178664521	chr2_178664424_178664521	0.910418	1.04599	0.473774	0.40923	1.05924	1.10708	0.356633	0
chr2	178770866	178771222	chr2_178770866_178771222	1.39536	1.81365	0.77454	0.929198	1.83887	1.50824	1.19846	0.766451
chr2	178795008	178795074	chr2_178795008_178795074	1.50529	0.978273	1.85681	0.200481	0.667181	0.732181	0.873572	0.318015
chr2	178848057	178848187	chr2_178848057_178848187	1.1888	0.85142	0.707016	1.11961	0.812935	0.619537	0.79831	0.322907
chr2	178937188	178937983	chr2_178937188_178937983	3.47133	3.59667	2.04249	2.72957	2.97991	2.36385	1.91461	1.70288
chr2	178976952	178977743	chr2_178976952_178977743	3.80986	3.09012	2.28521	2.69319	3.90423	2.86454	2.08464	1.85743
chr2	178990024	178990179	chr2_178990024_178990179	0.997055	0.952126	1.08713	1.0244	0.0946967	0.173204	0	0
chr2	178997167	178997231	chr2_178997167_178997231	0.344963	0.576482	0	2.89445	0.36695	0.503374	0.540522	0
chr2	179016899	179016986	chr2_179016899_179016986	0.507532	0.21204	0.704307	0.608358	0.641107	0.308582	0.265084	0.241252
chr2	179058372	179058925	chr2_179058372_179058925	1.77659	1.50115	1.52356	1.19636	1.2528	1.16513	0.875783	1.11966
chr2	179058964	179059406	chr2_179058964_179059406	2.1728	1.52337	1.87151	2.21528	2.41091	1.10545	2.00882	1.63828
chr2	179059664	179060128	chr2_179059664_179060128	0.594764	0.755391	0.924403	0.399235	1.04391	0.624878	0.994064	0.429731
chr2	179082338	179082496	chr2_179082338_179082496	1.11786	2.3935	0.969537	1.08869	1.33774	0.44178	0.437892	0.332104
chr2	179146910	179147088	chr2_179146910_179147088	1.1783	0.466368	0.68848	0.966366	0.296858	0.603295	0.453472	0.589578
chr2	179171237	179171353	chr2_179171237_179171353	1.33227	0.874663	0.660288	0.798469	1.18942	1.15718	0.397626	1.26658
chr2	179261899	179261972	chr2_179261899_179261972	0.604867	1.64258	0.83938	1.08754	0.965128	1.32394	0.473883	0
chr2	179278183	179278763	chr2_179278183_179278763	1.90324	1.81294	1.16211	1.25474	1.56903	1.18495	0.994064	0.92279
chr2	179279429	179279678	chr2_179279429_179279678	4.87659	4.63038	2.09171	3.02896	4.60971	3.51486	2.77859	2.27591
chr2	179293146	179293351	chr2_179293146_179293351	1.72313	0.0899875	0.523077	1.29091	1.33176	0.811947	0.506245	0.409541
chr2	179315183	179316331	chr2_179315183_179316331	6.22136	5.5278	3.32261	4.37986	7.04492	4.18602	4.27898	2.72418
chr2	179343240	179344019	chr2_179343240_179344019	3.54263	2.88907	1.96645	2.75167	3.13532	2.67432	1.99834	1.9534
chr2	179344879	179345249	chr2_179344879_179345249	4.74371	5.88324	2.93953	3.07549	6.42658	3.52634	3.21002	2.41089
chr2	179345524	179345842	chr2_179345524_179345842	2.18694	1.65331	1.39699	2.41334	1.6155	1.24947	1.5955	2.0791
chr2	179387835	179387884	chr2_179387835_179387884	0.450564	0.941196	0	0	0.958562	0.986202	0	0
chr2	179565704	179565797	chr2_179565704_179565797	0.593485	0.19836	0.329434	0.569109	0.0631311	0.0577347	1.23991	0
chr2	179692719	179692785	chr2_179692719_179692785	2.00706	1.25778	1.16051	0.801926	0.622702	0.24406	1.57243	1.27206
chr2	179695156	179695462	chr2_179695156_179695462	0.757566	0.120571	0.550672	0.562134	0.0959346	0.122828	0.150734	0.205774
chr2	179756294	179756382	chr2_179756294_179756382	1.25441	1.25778	0.696304	0.300722	0.833977	0.24406	0.262071	0.477022
chr2	179774570	179775046	chr2_179774570_179775046	1.20592	1.25954	0.675824	0.750542	0.123344	0.0338403	0.145351	0.242519
chr2	179779107	179779239	chr2_179779107_179779239	1.67255	1.39753	0.348152	1.30313	1.15645	1.2203	1.04829	0.397518
chr2	179884979	179885218	chr2_179884979_179885218	2.12463	2.08402	1.2178	1.32871	1.91612	1.07836	0.820207	0.834289
chr2	179885231	179885275	chr2_179885231_179885275	1.75618	0.83852	0	0.601444	0.333591	0	0	0.477022
chr2	179931454	179931547	chr2_179931454_179931547	0.237394	0.19836	0	0	0.789139	0.115469	0.247982	0.677063
chr2	179945654	179945737	chr2_179945654_179945737	0.531991	0.889033	0.73825	0.318838	1.02569	0.582216	0.833577	0
chr2	180083787	180083993	chr2_180083787_180083993	3.10802	1.65669	0.966713	1.54157	1.28254	0.83407	0.951599	0.611329
chr2	180086315	180086414	chr2_180086315_180086414	1.44954	1.02486	0.309468	0.400963	0.741312	0.705063	0.815333	0.848039
chr2	180091520	180091644	chr2_180091520_180091644	0.712182	0.297539	1.11184	0.213416	0.639203	0.779418	0.650952	0.338532
chr2	180091703	180091756	chr2_180091703_180091756	0.416559	0	0.578064	0.499312	0.110777	1.01308	0	0.594027
chr2	180128278	180128963	chr2_180128278_180128963	0.821868	0.45782	0.536713	0.714709	0.599976	0.525175	0.572349	0.658778
chr2	180129483	180129783	chr2_180129483_180129783	1.28786	0.614915	0.816996	1.01444	1.29166	0.948581	0.768743	0.489742
chr2	180137188	180137643	chr2_180137188_180137643	2.25629	2.27045	1.3467	2.21014	0.903261	0.920456	1.44456	1.08405
chr2	180167872	180168003	chr2_180167872_180168003	1.17972	1.4082	1.16937	1.11107	0.313728	0.163949	0.352096	0.560774
chr2	180209320	180209398	chr2_180209320_180209398	0.84914	0.946022	0.58918	0.848191	1.27962	0.5507	0.887011	0.807268
chr2	180275727	180275911	chr2_180275727_180275911	1.55983	1.35348	0.416269	0.719118	1.67521	0.612803	0.564023	0.627387
chr2	180286875	180287204	chr2_180286875_180287204	0.838816	0.953211	1.11747	1.16633	1.17781	1.17505	1.08652	0.382777
chr2	180307395	180307568	chr2_180307395_180307568	2.3609	3.03903	3.01061	1.83562	1.18781	0.620731	0.399924	0.849264
chr2	180311559	180311851	chr2_180311559_180311851	0.642671	0.694938	0.681996	0.679715	0.713793	0.68036	0.829295	0.50316
chr2	180312544	180312587	chr2_180312544_180312587	1.02687	0.214505	0.356248	1.53858	0.546158	0	1.609	0.732173
chr2	180312752	180312799	chr2_180312752_180312799	0.234869	0	0	1.40764	0.562136	1.14241	0.73603	0.893147
chr2	180351755	180352490	chr2_180351755_180352490	1.47184	1.79455	1.20882	1.31418	1.21418	1.13961	1.08252	0.55685
chr2	180410337	180410475	chr2_180410337_180410475	0	0.133677	0	1.05471	0.0425449	0	0	0
chr2	180422913	180423178	chr2_180422913_180423178	0.458215	0.104419	0.346838	0.699037	0.310176	0.486278	0.304596	0.43562
chr2	180423214	180423265	chr2_180423214_180423265	2.38092	1.62772	1.8022	1.81613	1.43902	0.631685	0.226101	0.617322
chr2	180424006	180424123	chr2_180424006_180424123	0.377396	0.867187	0.261858	0.904737	0.87817	0.458917	0.788454	0.179393
chr2	180427155	180427439	chr2_180427155_180427439	1.16607	1.68885	0.431512	1.25795	1.13703	0.548276	0.93386	0.886857
chr2	180432819	180433040	chr2_180432819_180433040	1.49848	0.792989	1.8022	0.598723	1.08923	0.534503	0.417417	0.617322
chr2	180434408	180434466	chr2_180434408_180434466	3.04519	2.86253	1.58469	6.38776	2.5813	2.22179	1.5905	2.17127
chr2	180434508	180434661	chr2_180434508_180434661	1.58728	0.964572	0.400488	1.64316	0.690729	0.491311	2.18564	0.823096
chr2	180438982	180439767	chr2_180438982_180439767	3.52961	3.48974	2.22462	2.19125	2.61773	1.96305	1.60114	1.51067
chr2	180439794	180439861	chr2_180439794_180439861	2.80089	3.44169	2.74364	3.35732	3.50519	2.56445	1.37685	2.34951
chr2	180443140	180443555	chr2_180443140_180443555	1.72897	1.91142	1.43959	1.30724	1.85332	1.57845	1.38929	0.885077
chr2	180444597	180444740	chr2_180444597_180444740	2.8562	1.74154	0.642742	1.11036	1.33436	1.20153	0.806374	0.880656
chr2	180445244	180445710	chr2_180445244_180445710	0.781719	0.870909	0.295854	0.653071	1.08353	0.990905	0.841328	0.472927
chr2	180446465	180446518	chr2_180446465_180446518	0.416559	1.21823	0.578064	1.99725	2.49249	1.92485	1.74055	1.98009
chr2	180460191	180460280	chr2_180460191_180460280	1.36435	2.4873	1.7212	1.18937	1.12146	1.08593	1.55476	1.41499
chr2	180487624	180487724	chr2_180487624_180487724	0.220776	0.461186	1.22549	0.529271	0.0880679	0	0.115311	0
chr2	180494684	180494814	chr2_180494684_180494814	0.679312	0.354758	0.58918	0.203566	0.609701	0.413025	0.709609	0.403634
chr2	180532368	180532411	chr2_180532368_180532411	0.77015	0.643515	1.42499	0	0.0682697	0.249736	0	0.488115
chr2	180541946	180542444	chr2_180541946_180542444	0.731488	0.889033	0.276844	1.06279	0.937269	0.592998	0.694647	1.07474
chr2	180542668	180543249	chr2_180542668_180543249	1.67197	1.34943	1.10737	0.865418	1.28843	1.03505	0.853424	1.22827
chr2	180576309	180576404	chr2_180576309_180576404	1.62677	0.582551	0.644997	2.36779	0.0927031	0.113038	0.485522	0
chr2	180609205	180609313	chr2_180609205_180609313	1.73759	0.854048	0.709198	1.4702	1.27753	1.34233	1.0677	1.16605
chr2	180610214	180610877	chr2_180610214_180610877	2.58072	2.19811	1.70978	1.63651	1.94378	1.43344	1.30443	1.34545
chr2	180613985	180614266	chr2_180613985_180614266	1.41423	1.31298	1.41739	1.41265	1.01336	0.936288	1.23108	0.672244
chr2	180615972	180616061	chr2_180615972_180616061	0.620158	0.310912	0.8606	0.89203	0.659685	0.784283	1.81389	1.17916
chr2	180707368	180707423	chr2_180707368_180707423	0.802823	1.84474	0.278522	0	0.800617	0.0976241	0	0.763235
chr2	180719627	180719707	chr2_180719627_180719707	0	1.38356	0	0.330794	0.403645	0.134233	0	0.655905
chr2	180725577	180726134	chr2_180725577_180726134	0.713461	0.811422	1.07258	1.3303	0.8538	0.761538	0.683174	0.640597
chr2	180726204	180726380	chr2_180726204_180726380	1.06625	0.786112	0.261114	1.27807	0.984092	0.457613	0.131036	0.655905
chr2	180763726	180763878	chr2_180763726_180763878	2.61446	1.88115	1.71327	1.47987	3.49568	1.66025	2.27588	1.31181
chr2	180801547	180801625	chr2_180801547_180801625	0.84914	0.473011	0.981967	0	1.20435	1.17024	0.887011	0.807268
chr2	180804060	180804439	chr2_180804060_180804439	5.30096	3.67489	2.50596	3.42141	2.13005	1.85589	1.64296	1.57833
chr2	180818602	180819030	chr2_180818602_180819030	1.18642	0.646522	1.39586	1.14387	0.192048	0.0752709	0.215535	0.0735594
chr2	180852844	180852905	chr2_180852844_180852905	0.723857	0.151209	1.50676	0	0.288747	0.176043	0.37807	0.688163
chr2	180856251	180856334	chr2_180856251_180856334	0.531991	1.33355	0	0.637676	0.53053	0.0646907	0.555718	0.632198
chr2	180871520	180872191	chr2_180871520_180872191	3.96476	3.64275	2.55692	2.87905	3.35122	2.54463	2.4059	1.57965
chr2	180899014	180899185	chr2_180899014_180899185	0.645545	0.701218	0.627081	0.773788	0.875529	0.596592	1.07894	1.04331
chr2	180942189	180942255	chr2_180942189_180942255	0.669019	0.698767	0.464203	0.801926	0.489266	0.48812	1.04829	0.318015
chr2	180989122	180989211	chr2_180989122_180989211	1.48838	1.76183	0.51636	1.78406	2.04502	0.965272	0.906944	0.707493
chr2	180989963	180990716	chr2_180989963_180990716	2.30159	2.07013	1.89195	1.61663	1.82451	1.43325	1.96014	1.04527
chr2	181006474	181006525	chr2_181006474_181006525	1.73158	0	1.8022	1.55668	0.115121	0.105281	0	0
chr2	181014998	181015515	chr2_181014998_181015515	0.725957	0.446021	0.355559	0.639835	0.193057	0.166169	0.379167	0.121793
chr2	181021521	181021565	chr2_181021521_181021565	0.501765	0.41926	1.74076	0.300722	0.867336	1.34233	2.09657	0
chr2	181021587	181021786	chr2_181021587_181021786	0.665658	0.695255	0.46187	1.19684	0.767091	0.647557	0.463564	0.474625
chr2	181063528	181063577	chr2_181063528_181063577	0.450564	1.88239	0	0	0.11982	0	0.470659	0
chr2	181105622	181105798	chr2_181105622_181105798	0.752647	0.41926	1.47965	0.676625	1.26764	1.15929	0.655179	0.954044
chr2	181122779	181123284	chr2_181122779_181123284	1.24597	0.748856	1.15269	0.890852	0.761511	0.59541	0.525181	0.706559
chr2	181218468	181218965	chr2_181218468_181218965	1.04391	1.20632	0.493157	1.03831	0.602477	0.788653	0.858455	0.527891
chr2	181221504	181221639	chr2_181221504_181221639	2.3713	3.07457	4.19845	2.54834	0.282687	0.278409	0.341664	0.621895
chr2	181224438	181224560	chr2_181224438_181224560	1.35723	0.604834	0.753378	0.867658	0.625619	0.836206	0.567105	0.258061
chr2	181224573	181225201	chr2_181224573_181225201	1.84566	1.79187	1.75628	1.8752	1.13591	1.03454	0.899723	0.334219
chr2	181232462	181233076	chr2_181232462_181233076	3.72156	4.34146	3.24337	2.88772	2.28059	1.86265	2.06584	1.60665
chr2	181239266	181239762	chr2_181239266_181239762	3.1158	2.15716	1.23538	2.21419	1.18371	1.09335	1.11592	1.01559
chr2	181240989	181241105	chr2_181240989_181241105	1.80808	1.66981	0.924403	2.16727	0.607365	0.694309	0.397626	0.814227
chr2	181384953	181385222	chr2_181384953_181385222	2.01079	0.720067	1.99314	1.27891	0.807562	0.678651	1.1574	1.05335
chr2	181385241	181385311	chr2_181385241_181385311	1.10388	0.658837	1.75071	0.756102	0.377434	0.230114	1.48258	0.749606
chr2	181464678	181464778	chr2_181464678_181464778	1.10388	1.19908	0.612747	0.661589	0.821967	0.536932	1.15311	0.524724
chr2	181468954	181469074	chr2_181468954_181469074	0.919902	0.768643	0.382967	0.771854	0.807289	0.134233	0.288279	0.524724
chr2	181472380	181472473	chr2_181472380_181472473	3.32352	2.18196	1.15302	1.70733	1.32575	1.15469	0.743945	0.112844
chr2	181483019	181483086	chr2_181483019_181483086	1.48283	0.688337	0.685911	0.987446	0.438149	0.320557	0.344213	0
chr2	181560881	181560967	chr2_181560881_181560967	1.28358	1.93055	1.95937	1.69244	0.716832	0.62434	0.938582	0.976231
chr2	181579696	181580357	chr2_181579696_181580357	3.79094	3.33505	2.64195	3.16282	1.37231	1.17784	1.11648	1.30189
chr2	181580410	181580464	chr2_181580410_181580464	1.8398	1.7081	3.12047	2.2053	0.38054	0.49716	1.0677	1.74908
chr2	181628094	181628336	chr2_181628094_181628336	0.775454	0.343031	0.569703	0.218707	0.230481	0.133124	0.285896	0.216828
chr2	181628461	181628522	chr2_181628461_181628522	1.08579	2.26813	0.502252	0.433829	1.15499	0.52813	1.13421	0.688163
chr2	181663211	181663323	chr2_181663211_181663323	0.492804	1.07061	0.547096	0.826986	0.891163	1.05469	0.61774	0
chr2	181663895	181664170	chr2_181663895_181664170	4.05426	3.21992	2.06106	2.40578	1.87878	1.40579	1.38374	1.52647
chr2	181664524	181664684	chr2_181664524_181664684	0.758919	0.807075	0.574451	0.413493	1.04581	0.570491	0.504488	0.787086
chr2	181714737	181714845	chr2_181714737_181714845	0.715479	1.36648	0.425519	0.245033	0.570811	0.894887	0.427079	1.16605
chr2	181799424	181800127	chr2_181799424_181800127	0.847932	1.50886	0.653713	1.05403	0.45934	0.282596	0.29525	0.253778
chr2	181834108	181834178	chr2_181834108_181834178	1.41928	2.50358	0.875353	0	0.629057	0.536932	0.658923	0.299842
chr2	181834830	181835162	chr2_181834830_181835162	2.46046	2.72266	0.78439	1.95288	0.919585	1.09974	0.486253	0.948296
chr2	181845353	181845666	chr2_181845353_181845666	3.63258	1.65025	0.929888	1.94461	2.64485	1.62967	1.95256	1.4082
chr2	181848435	181848516	chr2_181848435_181848516	0	0.683238	0.378239	0.816776	0.724839	0.397728	0	0.518246
chr2	181848596	181848730	chr2_181848596_181848730	2.30662	2.20268	1.37182	2.27113	1.73069	1.24216	1.46291	0.939804
chr2	181901799	181902146	chr2_181901799_181902146	1.52698	1.9936	2.2073	1.22022	0.329937	0.293998	0.664619	0.574626
chr2	181937229	181937333	chr2_181937229_181937333	1.59214	1.41903	0.58918	0.763372	0.169361	0	0.443506	0
chr2	181941986	181942099	chr2_181941986_181942099	0.976887	2.2039	0.813381	1.28805	1.68862	1.56803	1.63273	0.835844
chr2	182104274	182104360	chr2_182104274_182104360	1.79702	0.85802	0.534373	1.38472	0.716832	0.187302	0.804498	0.122029
chr2	182140687	182140744	chr2_182140687_182140744	1.93664	0.647279	0	0.464273	0.721024	0.659391	0.809203	0.368227
chr2	182295243	182295430	chr2_182295243_182295430	1.12159	0.887845	0.245754	0.566065	0.753522	0.516833	0.493311	0
chr2	182321813	182322295	chr2_182321813_182322295	1.58025	2.65995	1.39839	2.03143	2.4849	1.44816	2.17704	2.02487
chr2	182322477	182322619	chr2_182322477_182322619	1.16607	0.779469	0.431512	0.465908	0.64087	0.0756243	0.487231	0.14781
chr2	182331514	182331640	chr2_182331514_182331640	1.05132	1.02486	0.729461	0.420056	0.908637	0.511364	0.366068	0.832895
chr2	182438026	182438104	chr2_182438026_182438104	2.26437	0.946022	0.392787	0.678553	0.752717	0.481862	0.443506	0.672723
chr2	182439737	182439793	chr2_182439737_182439793	0	0	0.820644	0	0	0.0958808	0.205913	0
chr2	182446406	182446499	chr2_182446406_182446499	1.42436	0.595079	1.48245	1.13822	0.978532	1.27016	1.73587	0.564219
chr2	182451531	182451582	chr2_182451531_182451582	1.08224	1.44686	0.300366	0.259447	1.3239	0.315843	0.452202	1.23464
chr2	182521372	182521984	chr2_182521372_182521984	0.919902	0.844	0.851038	0.756719	0.873004	0.394803	0.697144	0.600174
chr2	182524932	182524993	chr2_182524932_182524993	0.904821	0.151209	0.753378	0.433829	0.288747	0.176043	0	1.03224
chr2	182525016	182525089	chr2_182525016_182525089	1.20973	1.01082	0.83938	0.362514	0.44235	0.809076	0.631844	0.57504
chr2	182542660	182543141	chr2_182542660_182543141	2.38677	2.01349	1.24206	0.962811	2.28867	1.59629	1.00688	1.39635
chr2	182550105	182550246	chr2_182550105_182550246	1.01776	1.56999	0.651859	0.750739	1.62395	0.990088	0.817812	0.595431
chr2	182579874	182580079	chr2_182579874_182580079	0.592327	0.584919	0.597802	1.61363	1.61816	0.785755	0.731243	0.665504
chr2	182607879	182608178	chr2_182607879_182608178	0.886059	0.43188	0.307398	0.177014	0.30436	0.323237	0.308526	0.701972
chr2	182675614	182675999	chr2_182675614_182675999	0.372739	0.958309	0.676409	0.618629	0.190623	0.0418389	0.239608	0.381617
chr2	182756390	182757576	chr2_182756390_182757576	2.34552	2.37981	1.84703	2.5214	2.72273	1.46683	2.33345	1.69009
chr2	182818960	182819460	chr2_182818960_182819460	0.75064	0.608765	0.490198	0.502808	1.09791	0.386591	0.461246	0.482746
chr2	182933801	182933989	chr2_182933801_182933989	0.939474	1.1775	1.3852	0.844582	0.499676	0.371283	0.306679	0.279109
chr2	182942257	182942825	chr2_182942257_182942825	6.39396	5.32637	4.98936	3.33124	3.05447	2.11748	2.90309	2.80838
chr2	182943674	182944140	chr2_182943674_182944140	3.6954	3.24612	2.03811	2.32834	1.3922	1.18678	1.80638	1.48634
chr2	182966144	182966222	chr2_182966144_182966222	1.41523	1.53729	0.392787	0.508915	0.63981	0.82605	0.443506	0.538178
chr2	182973790	182973990	chr2_182973790_182973990	0.331165	0.553423	0.45956	0.396953	0.161458	0.322159	0.634213	0.734614
chr2	182997518	182997575	chr2_182997518_182997575	0	0.970918	1.61249	0.464273	0.154505	0.753589	0.606902	1.47291
chr2	183077557	183077620	chr2_183077557_183077620	0.175219	0.732041	0	0	0.605758	0.596592	0	0.333158
chr2	183105651	183105797	chr2_183105651_183105797	1.13413	0.82129	0.104922	0.543772	1.20641	0.220657	0.868785	0.7188
chr2	183367697	183367750	chr2_183367697_183367750	0.416559	0	1.73419	0	0	0	0	0
chr2	183451323	183451398	chr2_183451323_183451398	2.50213	0.491932	1.63399	0.705695	0.861109	0.429546	0.614994	0.979485
chr2	183475871	183475990	chr2_183475871_183475990	0.0927632	0.387551	0.128728	0.444766	0.616722	0.135361	0.484502	0
chr2	183483572	183483625	chr2_183483572_183483625	0.833119	0.69613	1.73419	0.499312	0.664664	0.405232	1.30541	0.198009
chr2	183507175	183507333	chr2_183507175_183507333	2.44531	1.8681	1.55126	1.50742	2.28531	1.8011	2.33542	1.5941
chr2	183514163	183514309	chr2_183514163_183514309	1.43656	1.13717	0.209845	0.996915	1.22652	0.956181	0.552863	0.7188
chr2	183533534	183533733	chr2_183533534_183533733	1.44226	1.29781	2.00144	0.99737	1.93248	0.998317	0.753291	0.685569
chr2	183580666	183581631	chr2_183580666_183581631	3.3288	3.08732	2.11128	2.24872	3.41016	2.19781	2.58106	2.30552
chr2	183624831	183624989	chr2_183624831_183624989	0.139732	0.525402	0.0969537	0.502473	0.501653	0.203898	0.36491	0.132842
chr2	183625260	183625320	chr2_183625260_183625320	2.20776	1.53729	0	1.10265	0.733899	0.536932	0	1.04945
chr2	183628171	183628331	chr2_183628171_183628331	2.06978	1.44121	0.382967	1.65397	1.61458	1.27521	1.15311	1.50858
chr2	183632434	183632527	chr2_183632434_183632527	0.237394	0.892618	0.658868	0.284554	0.789139	0	1.3639	0.564219
chr2	183710714	183710792	chr2_183710714_183710792	0.707617	0.473011	2.16033	0.678553	0.338723	0.344187	0.29567	0.538178
chr2	183716939	183717065	chr2_183716939_183717065	0.438048	0.732041	0	0.630085	0.838742	1.2358	0.640619	0.333158
chr2	183731733	183731983	chr2_183731733_183731983	1.36881	1.69716	0.980396	1.3761	1.73787	0.945001	0.830242	0.545713
chr2	183734882	183735203	chr2_183734882_183735203	1.47872	0.976967	0.954435	1.19539	1.72844	1.07052	0.933987	0.588475
chr2	183764798	183765175	chr2_183764798_183765175	1.22979	1.02758	0.975195	1.15822	0.459417	0.25636	0.336452	0.584573
chr2	183819575	183819640	chr2_183819575_183819640	1.52845	0.709517	1.88538	1.01783	0.316141	0.16521	0.354804	0.322907
chr2	183819646	183819689	chr2_183819646_183819689	1.28358	0	1.78124	3.07716	0.750967	0.249736	0.536332	0
chr2	183819696	183819769	chr2_183819696_183819769	0.302433	0.252705	1.46891	1.2688	0.522778	0.441314	0	0
chr2	183902028	183902170	chr2_183902028_183902170	2.33215	2.01363	2.58907	2.14318	1.34376	1.09655	2.19254	0.812953
chr2	183902414	183903031	chr2_183902414_183903031	0.948229	0.687668	0.620692	1.77996	1.16092	0.687482	0.710184	0.91848
chr2	183903076	183903780	chr2_183903076_183903780	3.12035	2.96102	2.02363	3.0824	3.41096	1.73893	2.81727	1.99753
chr2	183921675	183921852	chr2_183921675_183921852	0.49893	0.885894	0	0.598046	0.182438	0.182011	0.130295	0.533618
chr2	183943087	183944005	chr2_183943087_183944005	4.42515	4.46115	2.87017	3.4737	4.20193	3.0473	2.75089	2.62934
chr2	183956236	183956430	chr2_183956236_183956430	1.19492	0.808264	0.631698	0.40923	0.786861	0.553539	0.297194	0.324572
chr2	183959268	183959318	chr2_183959268_183959318	1.10388	0.368949	0.612747	1.05854	0.939391	0.214773	0.461246	0
chr2	183988741	183989764	chr2_183988741_183989764	3.07533	2.58769	2.32101	2.19883	2.70603	2.2779	1.89368	1.94912
chr2	184109356	184109429	chr2_184109356_184109429	1.20973	0.252705	1.25907	0.725029	0.0804273	0.147105	0.789804	0.86256
chr2	184159882	184160211	chr2_184159882_184160211	1.24145	0.784997	0.232807	0.965236	0.92797	0.636485	0.981374	0.318981
chr2	184221738	184221824	chr2_184221738_184221824	0.385075	0.643515	0.356248	0.153858	0.716832	0.374604	0.536332	1.46435
chr2	184269591	184269690	chr2_184269591_184269690	0.780523	0.372676	0	0.668272	0.889575	0.542356	1.63067	0.21201
chr2	184318464	184318812	chr2_184318464_184318812	0.697856	0.742138	0.440192	0.418246	0.641107	0.632593	0.795251	0.78407
chr2	184324439	184324927	chr2_184324439_184324927	0.135723	0.0189011	0.313907	0.1898	0.084218	0.12103	0.0472588	0.0430102
chr2	184408599	184408724	chr2_184408599_184408724	0.883106	1.25443	0.245099	1.27025	0.892422	0.902046	0.737993	0.503735
chr2	184411835	184411880	chr2_184411835_184411880	0	0.819886	0	0	0.782826	0	0	0
chr2	184471362	184471438	chr2_184471362_184471438	0.290495	0.364094	1.41093	0.696409	0.30901	0	0.303451	0.414256
chr2	184471516	184471570	chr2_184471516_184471570	0	0.341619	1.70208	1.96026	0.706718	1.49148	2.1354	1.74908
chr2	184471619	184471667	chr2_184471619_184471667	0.919902	0.768643	1.5957	1.65397	0.36695	0.447444	2.64255	0.655905
chr2	184479798	184480032	chr2_184479798_184480032	1.17936	0.630682	0.654645	1.52674	0.225815	0.458917	0.394227	0.358786
chr2	184574709	184574767	chr2_184574709_184574767	1.14195	0.318059	0.52823	1.14067	1.21473	1.48119	0.795251	0.904697
chr2	184714772	184714843	chr2_184714772_184714843	0.155476	0	0	0.559089	0.950968	0.302497	0.649642	0
chr2	184780936	184781234	chr2_184780936_184781234	0.85199	0.773802	0.565455	0.799235	0.837335	1.08107	0.928683	0.669111
chr2	184861965	184862281	chr2_184861965_184862281	0.908257	0.904859	0.339338	1.04682	0.70603	0.577712	0.401401	0.166052
chr2	184964012	184964083	chr2_184964012_184964083	0.932858	0.519646	0	0.745452	0.620197	0.302497	0	0
chr2	185256748	185256851	chr2_185256748_185256851	2.25063	1.43281	0.89235	1.92696	0.769526	0.78194	0.223906	0.611329
chr2	185280307	185280370	chr2_185280307_185280370	0.350439	0.292816	0.729461	0.630085	0.419371	1.36364	0.366068	0.333158
chr2	185324436	185324521	chr2_185324436_185324521	0.129868	0.108514	0.36044	0.311336	0.828875	0.189506	0.271321	1.35811
chr2	185360535	185360664	chr2_185360535_185360664	1.02687	0.715017	0.237499	0.205144	0.0910263	0.332981	0	0.406763
chr2	185360668	185360716	chr2_185360668_185360716	1.14988	1.72945	0	0	0.0611583	0.447444	0	0.655905
chr2	185463111	185463290	chr2_185463111_185463290	1.48007	1.64893	0.342317	1.55233	1.968	1.46982	1.09514	1.2312
chr2	185463400	185463448	chr2_185463400_185463448	0.229975	0.768643	0.638278	1.92963	0.672741	0.894887	1.92186	0.218635
chr2	185463491	185463542	chr2_185463491_185463542	0.86579	0.542572	0.600733	0.77834	0.287804	0.421123	1.35661	0.205774
chr2	185501140	185501276	chr2_185501140_185501276	1.46102	0.610393	1.12637	1.45939	0.733899	0.552725	0.76309	0.617322
chr2	185511114	185511207	chr2_185511114_185511207	1.06827	0.19836	1.48245	0.853663	0.820705	0.115469	0.743945	0.112844
chr2	185700148	185700531	chr2_185700148_185700531	0.634084	0.674319	0.639945	0.794598	0.674498	0.504688	0.391397	0.575415
chr2	186033795	186033846	chr2_186033795_186033846	0.216447	0.180857	0.600733	1.29723	1.26634	0.210562	0	0
chr2	186073084	186073267	chr2_186073084_186073267	0.965143	0.806445	0.669669	0.939962	0.866242	1.11494	1.19722	0.229388
chr2	186154919	186155139	chr2_186154919_186155139	2.35829	1.71897	1.11409	1.6239	1.94817	1.04946	2.09657	1.19255
chr2	186155882	186156195	chr2_186155882_186156195	1.48125	1.62078	2.20237	1.56414	1.97895	1.06357	1.95256	1.44173
chr2	186250011	186250232	chr2_186250011_186250232	1.59838	1.46077	1.52494	1.19745	0.916544	1.1176	0.834834	1.0447
chr2	186405015	186405114	chr2_186405015_186405114	0.223006	0.652182	0.154734	0.133654	0.059305	0.325414	0.232952	0
chr2	186447451	186447536	chr2_186447451_186447536	1.94803	0.7596	0.901099	0.622672	0.48351	0.252674	0.542642	0
chr2	186447652	186447988	chr2_186447652_186447988	0.262829	0.494128	0.319139	0.551324	0.340739	0.239702	0.343189	0.562204
chr2	186473530	186473820	chr2_186473530_186473820	0.837428	0.477089	0.105646	0.456268	0.566874	0.333268	0.397626	0.470442
chr2	186493936	186494077	chr2_186493936_186494077	0.548027	0.91583	0.325929	0.844582	1.04099	0.380803	0.73603	0.372145
chr2	186509740	186509779	chr2_186509740_186509779	0	0.946022	2.35672	0	0	0	0	0
chr2	186530148	186530198	chr2_186530148_186530198	1.10388	1.29132	0	0.529271	0.587119	1.28864	0.461246	0
chr2	186678518	186678771	chr2_186678518_186678771	3.75233	2.95305	1.6348	2.24888	1.31116	1.14602	1.36733	1.65921
chr2	186711877	186711944	chr2_186711877_186711944	0.329517	0.413002	0	0.789957	0.920113	0	0.344213	0.313268
chr2	186729345	186729944	chr2_186729345_186729944	2.65374	2.91032	1.35541	1.14867	2.05835	1.85551	1.86731	1.34904
chr2	186821562	186821602	chr2_186821562_186821602	1.65582	0.922372	0	2.64636	0.0733899	0.268466	0.576557	0
chr2	186835290	186835333	chr2_186835290_186835333	0.513434	0.214505	1.42499	2.46173	1.43366	0.249736	0	2.68463
chr2	186844639	186844722	chr2_186844639_186844722	1.32998	0.222258	0.553687	0	0.672004	0.388144	0.416788	0
chr2	186923993	186924086	chr2_186923993_186924086	0.830879	1.09098	0.658868	1.13822	0.757574	0.461877	0	0.451375
chr2	186938800	186938897	chr2_186938800_186938897	2.73125	3.8036	2.52679	3.13743	1.60399	1.05172	0.951022	1.73105
chr2	186990528	186990671	chr2_186990528_186990671	1.77547	1.41903	0.964113	2.03566	0.697974	0.450573	0.806374	0.220164
chr2	186994787	186995070	chr2_186994787_186995070	1.05317	1.30371	0.595426	0.748086	0.798731	0.98659	0.20373	0.407913
chr2	187056438	187056569	chr2_187056438_187056569	0.842658	0.14082	0.818556	0.404024	0.918775	0.368885	0.176048	0.160221
chr2	187081487	187081533	chr2_187081487_187081533	1.43985	0.401031	0	0	1.08489	0.466898	0.501354	0.912563
chr2	187121414	187121531	chr2_187121414_187121531	1.32088	1.49787	0.523716	0.791645	1.15417	0.504808	0.591341	1.07636
chr2	187323899	187323952	chr2_187323899_187323952	0.833119	2.43645	0.867095	1.99725	0.664664	1.11439	1.30541	1.18805
chr2	187325338	187325451	chr2_187325338_187325451	0.683821	0.0816258	0.135564	1.63934	0.727405	0.380129	0.510228	0.278615
chr2	187350501	187351621	chr2_187350501_187351621	5.07589	4.27421	2.25677	3.55604	4.47941	3.2983	2.70776	2.14575
chr2	187386383	187386571	chr2_187386383_187386571	0.704606	0.490623	0.570376	1.75955	0.343527	0.199922	0.245343	0.111643
chr2	187398411	187398767	chr2_187398411_187398767	1.61241	1.76183	0.47333	1.07787	0.461779	0.120659	0.323909	0.560099
chr2	187409008	187409218	chr2_187409008_187409218	1.31415	0.790605	1.82365	1.89025	0.279581	0.511364	0.274551	0.799579
chr2	187409286	187409368	chr2_187409286_187409368	1.88468	1.23733	0.373626	1.77499	0.2506	0.130959	0	0.511926
chr2	187440115	187440258	chr2_187440115_187440258	0.540362	0.903021	0.428495	1.11036	0.431102	0.675859	0.403187	1.76131
chr2	187454384	187455185	chr2_187454384_187455185	3.62448	3.1667	2.83042	2.44482	3.15183	2.19197	2.89358	1.87355
chr2	187455192	187455293	chr2_187455192_187455293	2.07661	0.91324	1.82004	0.786046	1.13355	1.3822	0.799188	1.35077
chr2	187506407	187506733	chr2_187506407_187506733	1.01584	0.848809	0.610868	0.649412	0.801436	0.378817	0.530574	0.643833
chr2	187540183	187540464	chr2_187540183_187540464	1.45351	1.08321	0.436119	0.235441	0.365644	0.343942	0.328289	0.410816
chr2	187558589	187559358	chr2_187558589_187559358	1.82306	1.45133	1.71314	1.72065	2.02705	1.28473	1.75441	1.3374
chr2	187613211	187613376	chr2_187613211_187613376	0.936627	0.782619	0.185681	0.481156	0.960741	0.650827	0.419314	0.254412
chr2	187621796	187621905	chr2_187621796_187621905	0.607641	0.423106	0	0	0.592506	0.0985197	0.423161	0.673957
chr2	187636642	187637053	chr2_187636642_187637053	1.02062	0.763033	0.894522	1.38435	1.46423	1.18883	0.925858	0.970293
chr2	187645802	187645907	chr2_187645802_187645907	1.78724	0.966294	1.02125	1.00814	1.23016	1.53409	1.0982	0.599685
chr2	187727698	187727797	chr2_187727698_187727797	2.00706	1.58387	0.618937	0.133654	1.06749	0.976241	0.93181	0.318015
chr2	187756067	187756120	chr2_187756067_187756120	0.833119	0.348065	0	0.499312	0.0553886	0	0.435138	1.18805
chr2	187801870	187802020	chr2_187801870_187802020	1.54543	0.676406	0.612747	0.264636	0.665402	0.178977	0.691869	0.419779
chr2	187813052	187813737	chr2_187813052_187813737	2.46561	2.62573	2.34812	1.8737	1.04996	0.619236	0.639684	1.10307
chr2	187982360	187982458	chr2_187982360_187982458	0.563205	0.564718	0.937879	0.810109	0.509236	0.328734	0.941318	1.28504
chr2	187989388	187989495	chr2_187989388_187989495	1.03167	1.81026	1.14532	0.989292	0.438968	0.200722	0.754374	1.07887
chr2	187989546	187989599	chr2_187989546_187989599	0.416559	0.348065	1.73419	0.499312	0.332332	0	0.870275	0.792036
chr2	187995442	187995488	chr2_187995442_187995488	0.959897	0.802063	0.333015	2.30118	0.255269	0	0	0.228141
chr2	188003098	188003169	chr2_188003098_188003169	2.6431	1.29912	1.07878	1.30454	1.03366	1.13436	2.43616	1.03467
chr2	188036245	188036301	chr2_188036245_188036301	1.37985	0.329419	0.820644	2.12654	0.786321	0.191762	0.205913	0.374803
chr2	188036336	188036414	chr2_188036336_188036414	1.13219	0.591264	1.37475	2.03566	0.338723	0.206512	0	0
chr2	188039358	188039545	chr2_188039358_188039545	0.590311	0.739871	0.491509	0.495307	0.879109	0.28713	0.80163	0.505082
chr2	188084965	188085024	chr2_188084965_188085024	0.374197	1.25067	1.29819	0.672802	0.497559	0.546033	0.390886	0.355745
chr2	188228646	188228692	chr2_188228646_188228692	0.479949	0.802063	1.99809	0.575295	0.127635	0.817071	0	0.456282
chr2	188312954	188313182	chr2_188312954_188313182	0.338911	0.364094	0.604685	0.696409	0.579394	0.329695	0.960929	0.644398
chr2	188347871	188347921	chr2_188347871_188347921	0.883106	0	1.53187	0.529271	0.176136	0.214773	0	0
chr2	188364811	188364936	chr2_188364811_188364936	2.03114	0.368949	0.735297	0.635125	0.845452	0.945001	0.276747	1.09143
chr2	188365530	188366048	chr2_188365530_188366048	4.00637	3.98864	4.90908	4.62346	3.99536	4.43643	4.40766	4.4166
chr2	188369450	188369512	chr2_188369450_188369512	1.24632	0.446309	0.494151	0.426832	0.85227	0.779418	1.3019	0.677063
chr2	188406510	188406742	chr2_188406510_188406742	1.37985	1.47102	1.05646	1.59694	0.531444	0.25458	0.646142	0.452348
chr2	188414791	188414987	chr2_188414791_188414987	0.844808	0.564718	0.23447	1.01264	0.269596	0.054789	0.411827	0.428346
chr2	188415066	188415153	chr2_188415066_188415153	1.64948	2.01438	1.23254	0.912536	0.94479	0.370298	0.795251	0.361879
chr2	188442188	188442275	chr2_188442188_188442275	0.507532	1.27224	2.64115	1.06463	1.38344	0.864029	1.19288	1.56814
chr2	188461318	188461366	chr2_188461318_188461366	0	0.960804	0.957418	1.65397	0.183475	0.111861	0.240232	0.43727
chr2	188461804	188461962	chr2_188461804_188461962	0.978123	0.817292	0.581722	0.251236	0.222957	0.203898	0	0.132842
chr2	188510418	188510484	chr2_188510418_188510484	2.34157	1.67704	1.85681	0.801926	1.15645	0.569474	1.39771	0.795036
chr2	188523783	188523859	chr2_188523783_188523859	0.290495	0.364094	0	0.174102	1.12016	0.353245	0.758628	0.552341
chr2	188708118	188708212	chr2_188708118_188708212	0.469737	0.686873	0.488894	0.422291	0.780744	1.08529	1.7174	0.781504
chr2	188712080	188712735	chr2_188712080_188712735	1.83699	2.05597	1.80082	1.29288	1.1832	0.860731	0.721797	0.91326
chr2	188718189	188718610	chr2_188718189_188718610	3.43488	3.28636	1.05521	1.91719	2.44749	1.8748	1.86251	0.9971
chr2	188718700	188718801	chr2_188718700_188718801	1.31154	0.273972	1.5167	0.786046	0.726633	0.797424	1.1417	0.207811
chr2	188729826	188729999	chr2_188729826_188729999	0.893315	0.746428	1.23966	0.764843	0.543001	0.434512	0.66654	0.242647
chr2	188784115	188784170	chr2_188784115_188784170	0.401412	0.335408	1.67113	1.44347	0.373621	0.48812	1.88691	0.190809
chr2	188788944	188788999	chr2_188788944_188788999	1.80635	1.00622	1.67113	1.68404	0.213498	0	0.419314	0
chr2	188789091	188789323	chr2_188789091_188789323	1.23711	0.993935	1.91484	0.798469	0.227762	0.0462873	0.198813	0.135704
chr2	188842747	188842791	chr2_188842747_188842791	0.501765	1.04815	0	0	0.133436	1.2203	0.524143	0.715533
chr2	188843235	188843326	chr2_188843235_188843326	1.57697	0.709517	0.336674	0.436212	0.516149	0.295018	0.380148	0.461296
chr2	188851159	188851609	chr2_188851159_188851609	3.70414	3.07457	2.04249	3.14622	1.15467	0.930683	1.22999	0.956164
chr2	188855078	188855134	chr2_188855078_188855134	1.18273	0.658837	1.64129	0.472564	1.41538	0.479404	0.823653	0.374803
chr2	188859645	188859793	chr2_188859645_188859793	0.0745866	0.498579	0.414018	0.894039	0.535548	0.217675	0.623305	0.354543
chr2	188967767	188967835	chr2_188967767_188967835	0.162336	0	1.12637	0.194585	0.302194	0.0789607	0.169576	0.154331
chr2	188988680	188988768	chr2_188988680_188988768	1.37985	0.943335	1.39261	0.751806	1.26764	1.2203	0.393107	0.834788
chr2	188994534	188994687	chr2_188994534_188994687	1.73158	1.62772	0.600733	0.864822	0.55642	0.421123	0.301468	1.16605
chr2	189145470	189145972	chr2_189145470_189145972	2.83667	2.75609	1.34267	2.84668	2.33912	2.3317	2.34298	1.79786
chr2	189156309	189157947	chr2_189156309_189157947	3.03938	2.55088	2.07616	2.31839	2.70978	1.84222	2.04153	1.54406
chr2	189158383	189158573	chr2_189158383_189158573	3.36975	2.91275	3.06374	4.73558	3.01285	2.68466	2.60968	3.03788
chr2	189168531	189168583	chr2_189168531_189168583	0.42457	0.354758	0.58918	0	0.508084	1.03256	0.887011	0
chr2	189183015	189183090	chr2_189183015_189183090	0.294369	0.245966	0	0	0.547978	1.00227	0	0.559706
chr2	189191579	189191881	chr2_189191579_189191881	0.804152	0.641384	0.405793	0.350511	0.243013	0.302247	0.343643	0.17375
chr2	189228806	189228898	chr2_189228806_189228898	1.07988	0.501289	0.499522	1.43824	0.510539	0.700347	0.250677	1.9392
chr2	189234168	189234363	chr2_189234168_189234363	1.07558	1.13523	0.942688	1.08568	1.23446	0.66084	0.591341	0.699632
chr2	189246465	189246621	chr2_189246465_189246621	1.41523	0.591264	0.490983	1.44192	0.790353	0.481862	0.887011	1.88362
chr2	189280513	189280692	chr2_189280513_189280692	0.740033	0.927525	0.684634	0.591364	1.2136	0.719909	0.386519	1.46571
chr2	189281203	189281428	chr2_189281203_189281428	0.539676	0.614915	0.748913	1.35258	0.521884	0.334091	0.461246	0.466421
chr2	189281429	189281556	chr2_189281429_189281556	1.39072	1.01679	0.482478	0.833498	0.369839	0.0845563	0.272389	0.330535
chr2	189377336	189377425	chr2_189377336_189377425	0.620158	1.76183	0.68848	0.446015	1.45131	1.74956	0	0.471662
chr2	189378797	189378843	chr2_189378797_189378843	0.479949	0.802063	0	0	0.95726	0.233449	0.250677	0
chr2	189382687	189382748	chr2_189382687_189382748	0	0.907251	1.25563	0.433829	0.240623	0	0	0
chr2	189388802	189388883	chr2_189388802_189388883	0.272563	0.569365	0	0.326711	0.652355	0.066288	0	0
chr2	189389409	189389506	chr2_189389409_189389506	1.13802	0.570539	0.631698	0.818461	1.0895	0.996369	0.832144	0.432762
chr2	189437453	189437593	chr2_189437453_189437593	1.65582	3.29419	0.656515	1.5122	1.02746	0.958808	1.64731	0.974487
chr2	189438264	189438635	chr2_189438264_189438635	3.00518	2.28728	2.68387	2.31824	0.98117	0.781519	0.839194	0.622314
chr2	189463464	189463540	chr2_189463464_189463540	1.30723	1.09228	2.01562	0.870512	1.19741	0.989086	0.910354	1.24277
chr2	189494119	189494319	chr2_189494119_189494319	1.8766	1.01461	0.842528	1.4555	0.777933	0.322159	0.691869	0.892031
chr2	189756054	189756136	chr2_189756054_189756136	1.3462	0	0	0	0.4654	0	0.562495	0
chr2	189843124	189843226	chr2_189843124_189843226	0.86579	0.361714	0.600733	1.03779	0.77707	0.631685	0.339151	0.617322
chr2	189890113	189890197	chr2_189890113_189890197	0.657073	0.658837	1.45892	0.315042	0.524214	0.255682	0.549102	0.249869
chr2	189924692	189925327	chr2_189924692_189925327	1.65148	1.48161	1.54393	1.85453	0.480791	0.372048	0.345026	0.594963
chr2	189959168	189959326	chr2_189959168_189959326	0.69866	0.992425	0.969537	0.502473	0.761769	0.781611	0.437892	0.265683
chr2	189974968	189975079	chr2_189974968_189975079	0.994488	0.747869	2.48411	0.834436	0.952086	0.290234	0.934958	0.283635
chr2	190007815	190008167	chr2_190007815_190008167	0.752647	0.917131	0.087038	0.526264	0.642162	0.36609	0.524143	0.327952
chr2	190014764	190015150	chr2_190014764_190015150	4.91885	4.11005	2.53989	3.4622	2.35	1.58576	1.3443	1.44095
chr2	190068088	190068135	chr2_190068088_190068135	0.469737	0.784997	1.30372	1.97069	1.18673	0.228482	0.490687	0.446574
chr2	190075484	190075704	chr2_190075484_190075704	1.00353	1.00622	0.765934	0.781878	1.2543	0.854211	1.04829	0.954044
chr2	190087266	190087652	chr2_190087266_190087652	1.22971	1.86386	1.30963	1.43973	1.9165	1.29365	1.19494	1.52252
chr2	190089899	190090006	chr2_190089899_190090006	2.37283	1.72406	2.14748	1.48394	2.03023	2.20795	1.61652	2.8443
chr2	190090770	190091273	chr2_190090770_190091273	2.26043	2.53056	1.24864	1.3942	1.59328	1.3023	1.28379	1.39787
chr2	190152729	190152904	chr2_190152729_190152904	0.820027	0.316242	0.875353	0.831712	1.22456	1.07386	1.44963	0.599685
chr2	190176087	190176316	chr2_190176087_190176316	0.241022	0.443061	0.468257	0.115561	0.692237	0.281362	0	0
chr2	190212318	190212451	chr2_190212318_190212451	0.912985	0.55481	1.49731	0.795896	0.927031	0.726675	0.693603	0.473435
chr2	190276832	190276897	chr2_190276832_190276897	1.69828	2.12855	1.41403	0.407132	0.812935	0.16521	0.177402	0.645814
chr2	190277227	190277341	chr2_190277227_190277341	0.484159	0.323639	0.806246	0.116068	0.643771	0.188397	0.202301	0.0920568
chr2	190305552	190306588	chr2_190305552_190306588	4.52847	4.05096	3.253	3.44844	3.83668	2.90234	2.59339	2.12726
chr2	190331583	190331641	chr2_190331583_190331641	0.951622	1.27224	1.32058	0.456268	0.708592	1.20347	0.397626	1.44751
chr2	190351115	190351250	chr2_190351115_190351250	0.899459	0.341619	0.453887	0.392053	0.695845	0.954547	0.427079	0.310948
chr2	190352142	190352481	chr2_190352142_190352481	0.683821	0.380921	0.723006	0.897731	0.355043	0.506839	0.374167	0.402443
chr2	190352533	190352886	chr2_190352533_190352886	0.906872	0.574849	0.433957	0.487289	0.515601	0.425895	0.555324	0.297294
chr2	190363109	190363249	chr2_190363109_190363249	0.63079	0.988256	1.09419	0.378051	0.712931	0.383523	0.823653	0.374803
chr2	190386663	190387026	chr2_190386663_190387026	3.52756	2.64261	2.19441	2.11417	1.46376	1.44957	0.921221	1.53225
chr2	190387229	190387832	chr2_190387229_190387832	1.29976	1.48375	0.939952	0.636354	1.08564	0.75687	0.51632	0.730959
chr2	190406470	190406577	chr2_190406470_190406577	1.03167	1.12064	0.715826	1.6076	0.877936	0.501806	0.538839	0.392317
chr2	190416567	190416614	chr2_190416567_190416614	0.469737	0.392499	0	0	0.437217	0	1.96275	0.446574
chr2	190420115	190420201	chr2_190420115_190420201	0.385075	2.14505	0.890621	1.38472	0.409618	0.874076	0.670415	0.732173
chr2	190420674	190421194	chr2_190420674_190421194	2.39882	2.18176	1.62025	1.88298	1.00488	0.918981	0.643083	0.968721
chr2	190439496	190439984	chr2_190439496_190439984	0.904821	1.02066	0.690596	0.976115	0.818117	0.539133	0.472588	0.215051
chr2	190445438	190445880	chr2_190445438_190445880	4.12083	3.48498	2.0448	3.98151	4.12445	2.98836	2.11317	2.77795
chr2	190494060	190494108	chr2_190494060_190494108	1.14988	0.384322	0.319139	1.10265	1.28432	1.78977	0.240232	1.31181
chr2	190498213	190498564	chr2_190498213_190498564	1.00639	1.18253	0.174572	1.16862	1.19598	0.718969	0.887011	0.538178
chr2	190504097	190504212	chr2_190504097_190504212	0.479949	1.2833	0.133206	0.230118	0.638173	0.280139	0.401083	0
chr2	190505787	190506095	chr2_190505787_190506095	2.25794	2.39577	0.845512	0.945127	1.11515	0.679882	0.374388	0.647387
chr2	190525863	190526539	chr2_190525863_190526539	5.16016	4.36626	2.80994	2.525	6.55733	4.67036	3.36041	1.31957
chr2	190538860	190539654	chr2_190538860_190539654	3.67034	2.75318	2.64315	3.01631	4.77312	2.4615	3.39835	2.31302
chr2	190548336	190548377	chr2_190548336_190548377	0.538479	1.12484	0.373626	2.25908	1.2888	0.654796	0.562495	1.53578
chr2	190548423	190548470	chr2_190548423_190548470	0.939474	1.56999	1.95558	0.563054	0.624595	0.571205	0	1.11643
chr2	190563196	190563578	chr2_190563196_190563578	0.809128	0.386334	0.601519	0.658125	0.59173	0.421675	0.362235	0.549449
chr2	190615932	190616090	chr2_190615932_190616090	1.04799	1.34269	0.387815	0.9212	1.0962	0.985509	0.948765	0.664208
chr2	190627106	190628032	chr2_190627106_190628032	3.37364	3.33687	2.34909	2.80068	3.148	2.23818	2.05469	2.0853
chr2	190648267	190649600	chr2_190648267_190649600	6.0287	5.8124	3.49353	4.11942	6.076	3.85077	3.78893	2.9838
chr2	190663601	190663663	chr2_190663601_190663663	0.356091	1.63647	1.48245	0.426832	0.189393	0.346408	0	0.169266
chr2	190718109	190718152	chr2_190718109_190718152	0	0.214505	1.78124	2.46173	0.750967	0.124868	0.536332	0.488115
chr2	190819164	190819235	chr2_190819164_190819235	1.71024	0.779469	0.431512	0.372726	0.413464	0.226873	0	0
chr2	190831360	190831460	chr2_190831360_190831460	1.32466	1.29132	0.306374	0.396953	0.733899	0.268466	0.115311	0
chr2	190847773	190847898	chr2_190847773_190847898	0.353242	0.737898	0	0	0.281817	0.0859092	0	0
chr2	190888731	190888910	chr2_190888731_190888910	2.09676	1.39129	0	0.813126	1.5744	1.22985	0.644198	1.11394
chr2	190914914	190914979	chr2_190914914_190914979	0.169828	1.70284	0.707016	0.814263	0.993587	0.66084	1.24182	0.322907
chr2	190916074	190916139	chr2_190916074_190916139	1.35862	1.70284	0	1.01783	0.180652	0.082605	0.532207	0.161454
chr2	190935236	190935282	chr2_190935236_190935282	0	0.401031	0.66603	0.575295	0.510539	0.700347	2.25609	0
chr2	190953716	190953844	chr2_190953716_190953844	1.20737	0.360302	0.957418	1.03373	0.963243	0.503374	0.900871	0.737893
chr2	190985782	190985856	chr2_190985782_190985856	165.284	171.885	235.369	216.894	160.466	166.667	182.005	210.315
chr2	191034408	191034677	chr2_191034408_191034677	1.31317	0.96009	0.512521	1.13134	0.578389	0.538928	0.857334	0.468155
chr2	191034849	191034936	chr2_191034849_191034936	0.634415	1.16622	1.05646	0.760447	0.67485	0.246865	0.132542	0.361879
chr2	191035340	191035500	chr2_191035340_191035500	0.758919	0.230593	0.287225	0.661589	0.128432	0.20135	0	0.262362
chr2	191035533	191035764	chr2_191035533_191035764	1.95927	1.91662	1.06103	1.94753	0.635411	0.209194	0.59902	0.318015
chr2	191060186	191060370	chr2_191060186_191060370	1.01989	0.401031	0.416269	0	0.127635	0.233449	0.125339	0
chr2	191100041	191100117	chr2_191100041_191100117	1.30723	0.728188	0.403123	0.696409	0.811152	0.494543	0	0.552341
chr2	191135102	191135345	chr2_191135102_191135345	2.13508	1.51831	0.693438	1.4702	0.55571	0.397728	0.759252	0.950118
chr2	191142250	191142613	chr2_191142250_191142613	1.33804	1.27048	0.675204	0.729024	1.09175	0.798742	0.921221	0.433656
chr2	191144458	191144559	chr2_191144458_191144559	0.437181	0.91324	0.606681	1.7031	0.145327	0.31897	0	0
chr2	191184362	191184847	chr2_191184362_191184847	17.1841	14.6629	9.12804	8.86666	17.3896	12.0007	8.82073	6.42652
chr2	191205150	191205272	chr2_191205150_191205272	1.17627	0.982855	0.251126	0.108457	1.03468	1.27631	0.567105	0.516122
chr2	191208613	191208801	chr2_191208613_191208801	0.234869	0.196249	0.162965	0.281527	0.499676	0.285602	0.306679	0.223287
chr2	191208890	191209218	chr2_191208890_191209218	1.41351	0.871754	1.12088	1.04886	1.0919	0.638426	0.914054	0.575917
chr2	191237042	191237337	chr2_191237042_191237337	0.374197	0.281402	0.415422	0.717656	0.517461	0.473229	0.390886	0.249022
chr2	191241822	191241867	chr2_191241822_191241867	0	0	0.68083	0	0.260942	0.238637	0	0
chr2	191247712	191247882	chr2_191247712_191247882	1.88309	1.08514	1.26154	1.94585	1.29512	1.32654	1.15311	0
chr2	191272813	191273121	chr2_191272813_191273121	1.6845	1.85672	1.04446	1.28881	2.16357	1.35976	1.53499	1.05626
chr2	191273311	191273367	chr2_191273311_191273367	1.57697	0.494128	3.00903	0.708845	1.57264	0.671166	1.02957	0.937007
chr2	191273402	191273840	chr2_191273402_191273840	0.352839	0.315881	0.559587	0.573981	0.743953	0.183881	0.394902	0.69484
chr2	191281866	191282259	chr2_191281866_191282259	1.09546	1.00921	0.389788	0.673373	0.403365	0.327898	0.616168	0.320442
chr2	191309059	191309113	chr2_191309059_191309113	0.81769	0.341619	0.567359	0.490066	0.978532	0.596592	0.427079	0.971711
chr2	191331719	191331765	chr2_191331719_191331765	1.43985	1.20309	1.66507	0.575295	1.14871	1.51742	0	0.684423
chr2	191331964	191332079	chr2_191331964_191332079	1.34386	1.36351	1.86488	0.575295	1.19977	0.420208	0.902437	1.4601
chr2	191332581	191332626	chr2_191332581_191332626	1.22654	1.84474	1.36166	0.588079	2.15277	0.954547	0	1.16605
chr2	191333991	191334214	chr2_191333991_191334214	1.08903	0.62043	0.618243	0.534018	1.09262	0.794564	1.08589	0.658846
chr2	191334618	191334847	chr2_191334618_191334847	4.53122	3.54449	2.47507	3.52462	3.42273	2.57915	2.76949	2.19972
chr2	191342417	191342716	chr2_191342417_191342716	0.44303	0.616971	0.461097	0.442534	0.373086	0.089788	0.0771314	0.701972
chr2	191342751	191343001	chr2_191342751_191343001	0.662329	0.368949	0.428923	0.423417	0.352272	0.300682	0.138374	0.20989
chr2	191351125	191351294	chr2_191351125_191351294	0.0653185	0.709517	0.725145	0.234884	0.41689	0.254169	0.341158	0.124195
chr2	191352037	191352109	chr2_191352037_191352109	0.306634	0.512429	1.0638	1.28642	0.693127	2.08807	0.32031	0
chr2	191371988	191372144	chr2_191371988_191372144	1.98133	1.24165	0.981967	1.44192	0.470448	0.516281	0.369588	0.538178
chr2	191374736	191375064	chr2_191374736_191375064	2.3895	2.44654	2.05495	2.21874	1.45885	1.0313	1.89842	1.47179
chr2	191376004	191376056	chr2_191376004_191376056	0.84914	1.95117	0.58918	0	1.24198	0.619537	0.221753	0.807268
chr2	191398958	191399853	chr2_191398958_191399853	1.86242	1.55618	1.50619	1.98107	2.11888	0.911885	1.59761	1.71195
chr2	191402649	191402786	chr2_191402649_191402786	17.7266	13.3306	9.39248	10.6241	24.6204	15.2066	13.1304	6.66438
chr2	191419241	191419334	chr2_191419241_191419334	0.830879	0.991798	0	0.284554	0.662877	0.519612	1.61188	0.451375
chr2	191437994	191438122	chr2_191437994_191438122	0.431204	0	0.718063	0.31012	0.298147	0.167791	0.0900871	0.491929
chr2	191438154	191438208	chr2_191438154_191438208	0.408845	0	1.4184	0.490066	0.761081	0.0994319	0.427079	0.388684
chr2	191438234	191438292	chr2_191438234_191438292	1.33227	0.477089	1.32058	0.228134	0.607365	0.277724	0.198813	0
chr2	191482842	191483169	chr2_191482842_191483169	1.48535	1.49498	0.936923	1.61857	1.07728	0.903097	0.599478	0.738144
chr2	191512974	191513742	chr2_191512974_191513742	2.12727	1.58533	1.11699	1.75735	1.84239	1.2025	1.30626	1.1615
chr2	191514255	191514433	chr2_191514255_191514433	0.806206	0.466368	0.34424	0.148672	0.907067	0.241318	0.38869	0.294789
chr2	191544938	191545332	chr2_191544938_191545332	4.93105	3.69885	3.26591	4.66806	4.78338	3.52958	2.28282	2.18413
chr2	191646512	191646587	chr2_191646512_191646587	0.588737	0.86088	0.816996	0.529271	1.25252	0.787501	0.461246	1.11941
chr2	191679817	191680380	chr2_191679817_191680380	2.03914	1.62193	0.734644	1.38663	2.37246	1.97416	1.26986	1.4353
chr2	191715404	191715484	chr2_191715404_191715484	1.10388	0.230593	0	1.48858	1.21093	0.872515	0.432418	0.655905
chr2	191728928	191728985	chr2_191728928_191728985	1.74297	1.29456	0	1.16068	0.515017	0.376795	0.404602	0.552341
chr2	191745051	191745808	chr2_191745051_191745808	7.30575	6.78681	4.79594	4.56208	8.25225	6.22047	4.67644	3.54899
chr2	191746277	191746389	chr2_191746277_191746389	1.28129	1.31767	1.64129	1.41769	1.65127	1.24645	2.16209	1.59291
chr2	191746557	191746786	chr2_191746557_191746786	2.79586	2.13475	2.47507	2.71569	2.61512	1.99298	3.07161	2.01641
chr2	191861221	191861325	chr2_191861221_191861325	1.91057	0.975586	0.58918	0.508915	1.07262	1.13582	0.997888	0.504542
chr2	191878299	191879276	chr2_191878299_191879276	3.57039	3.67249	2.57141	3.23684	3.31119	2.01693	2.7028	1.72939
chr2	191884946	191885555	chr2_191884946_191885555	5.32909	5.11924	3.54669	3.49806	6.02545	3.85286	3.6733	2.60208
chr2	191895392	191895555	chr2_191895392_191895555	1.15129	1.07516	1.31572	0.24353	1.38675	0.922338	1.27338	0.321917
chr2	191914956	191915081	chr2_191914956_191915081	0.176621	0.811687	1.96079	1.3761	0.117424	0.257728	0.368997	0.335823
chr2	191958034	191958182	chr2_191958034_191958182	1.04421	1.24645	0.103505	1.07285	0.119011	0.0725584	0	0
chr2	192015357	192016059	chr2_192015357_192016059	1.38378	1.36648	1.04743	1.14977	1.0078	0.726618	0.624193	0.687672
chr2	192020473	192020604	chr2_192020473_192020604	0.674126	0.42246	0.701619	1.41408	1.29973	0.573821	0.176048	1.84254
chr2	192029988	192030128	chr2_192029988_192030128	0.709638	0.263535	0.984772	0.378051	0.901648	0.690342	1.23548	0.749606
chr2	192030156	192030209	chr2_192030156_192030209	0.833119	0	0.578064	0	0.38772	0.405232	1.52298	0.792036
chr2	192030920	192030992	chr2_192030920_192030992	1.8398	1.53729	1.70208	0.735099	1.0193	0.969461	1.7617	2.04059
chr2	192082387	192082449	chr2_192082387_192082449	0	0.297539	1.72953	0.426832	0.189393	0	0.371972	2.36972
chr2	192083173	192083413	chr2_192083173_192083413	1.10388	0.53805	0.255311	0.385927	0.574888	0.313211	0.288279	0.262362
chr2	192109889	192110545	chr2_192109889_192110545	3.29818	2.92459	2.82555	3.99374	4.2602	2.84836	3.39255	2.0477
chr2	192114258	192114638	chr2_192114258_192114638	3.2245	2.13602	1.45124	1.7062	0.301285	0.197817	0.242761	0.276171
chr2	192127699	192128084	chr2_192127699_192128084	2.29378	2.29994	1.35282	2.23394	0.396496	0.64153	0.359412	0.545168
chr2	192168249	192168317	chr2_192168249_192168317	0.162336	1.35643	0.45055	0.583755	1.12243	0.394803	0.508727	0.771653
chr2	192169726	192169794	chr2_192169726_192169794	0.811678	0.678215	0	0.38917	0.82024	0.552725	0.339151	0.154331
chr2	192182915	192183035	chr2_192182915_192183035	1.8398	2.38279	1.27656	2.75662	1.59012	1.83452	2.11404	1.66163
chr2	192183195	192183994	chr2_192183195_192183994	3.06711	2.50507	2.20482	1.70572	2.04279	1.56577	1.51536	1.81256
chr2	192223054	192223651	chr2_192223054_192223651	2.36678	2.39477	1.48825	1.06386	1.23915	1.23216	0.965757	1.26567
chr2	192242094	192242220	chr2_192242094_192242220	0.876097	0.732041	0.243154	2.2053	1.04843	0.852274	1.00669	1.41592
chr2	192247660	192247839	chr2_192247660_192247839	2.65178	2.00964	0.513475	1.84801	1.0004	0.659917	0.386519	0.527655
chr2	192248508	192248725	chr2_192248508_192248725	0	0.170022	0	0	0.0270562	0.0494869	0.0531389	0.386893
chr2	192269259	192269615	chr2_192269259_192269615	1.14729	0.803189	0.51636	0.780526	0.461779	0.407224	0.291518	0.353747
chr2	192280002	192280084	chr2_192280002_192280084	1.07696	0.899875	0.747253	2.09772	0.644399	0.523837	0.281247	1.02385
chr2	192280548	192281172	chr2_192280548_192281172	1.71597	2.14333	0.88377	1.10265	0.81858	0.542095	0.813094	0.639087
chr2	192283126	192283270	chr2_192283126_192283270	0.459951	0.512429	0.212759	0.643211	0.550425	0.633879	0.0800774	0.655905
chr2	192327114	192327397	chr2_192327114_192327397	0.702116	0.521482	0.649555	1.2624	0.663881	0.569186	0.814922	0.444996
chr2	192366403	192366511	chr2_192366403_192366511	1.12432	1.28107	1.27656	0.735099	0.652355	0.397728	0.21354	0.291513
chr2	192403957	192404012	chr2_192403957_192404012	0.602117	0	0	0.481156	0.533745	1.17149	0.419314	0
chr2	192416940	192417025	chr2_192416940_192417025	0	0.868115	0	0.467004	0.828875	0.44218	0.542642	0.740787
chr2	192419796	192420240	chr2_192419796_192420240	1.64091	1.18413	0.931542	0.983443	1.11077	0.919074	1.24661	0.590905
chr2	192431112	192431223	chr2_192431112_192431223	1.69063	0.914062	0.276012	0.953642	1.16366	1.54791	0.934958	0.661814
chr2	192435994	192436054	chr2_192435994_192436054	1.28786	1.0761	1.53187	0.882119	0.489266	0	0.384371	0
chr2	192462112	192462164	chr2_192462112_192462164	0	0.354758	0.29459	0.254457	0.677446	0.309769	0	0
chr2	192489846	192490107	chr2_192489846_192490107	1.43801	0.777478	1.526	0.86184	0.933542	0.802313	1.06034	0.442296
chr2	192496599	192496667	chr2_192496599_192496667	1.94803	0.271286	0	0.77834	0.863411	1.26337	0.678303	0
chr2	192503052	192503105	chr2_192503052_192503105	1.24968	1.04419	1.73419	1.24828	0.332332	0.709156	0	1.18805
chr2	192503161	192503310	chr2_192503161_192503310	0.518602	0.309521	0.61686	0.0888039	0.374338	0.288286	0.464341	0.422596
chr2	192542165	192543191	chr2_192542165_192543191	6.07888	5.23217	3.70276	3.6368	7.23885	4.3907	3.76504	2.98673
chr2	192555802	192555929	chr2_192555802_192555929	1.82532	1.45255	1.56805	1.77118	1.91854	1.3529	1.63434	0.991604
chr2	192560918	192560965	chr2_192560918_192560965	0.234869	0.784997	0	1.40764	0.999352	0.228482	0.245343	2.00958
chr2	192568270	192568317	chr2_192568270_192568317	0	1.37375	1.62965	2.81527	0.936893	0.685446	0.981374	0.893147
chr2	192578655	192578957	chr2_192578655_192578957	1.82762	0.671927	1.6739	0.525766	1.1859	0.977857	0.992748	0.555999
chr2	192623559	192623894	chr2_192623559_192623894	1.18626	1.07381	0.640184	0.671463	1.5861	0.96167	1.20475	1.06511
chr2	192662792	192662938	chr2_192662792_192662938	0.756084	1.07399	0.104922	0	0.542884	0.404538	0.157961	0.14376
chr2	192676800	192677101	chr2_192676800_192677101	0.660129	0.214505	0.559819	0.74731	0.62418	0.285413	0.612951	0.418385
chr2	192733974	192734242	chr2_192733974_192734242	0.906172	0.619504	1.48614	0.592468	1.00774	0.681183	0.688427	0.626536
chr2	192797055	192797244	chr2_192797055_192797244	2.04423	1.02486	1.94523	1.75024	0.0310645	0.170455	0.122023	0
chr2	192811327	192811384	chr2_192811327_192811384	0	0.16182	0.268749	3.24991	0.978532	0.376795	1.0115	0.368227
chr2	192892335	192892399	chr2_192892335_192892399	0.517445	0.288241	1.43613	0.826986	0	0	0.720697	0.655905
chr2	192893950	192894056	chr2_192893950_192894056	0.833119	0.261049	1.15613	0.62414	0.636969	0.861118	1.52298	0.693032
chr2	192900677	192900755	chr2_192900677_192900755	0.990663	1.06428	0.785573	1.35711	1.12908	0.963725	1.03485	0.538178
chr2	193027274	193027390	chr2_193027274_193027390	0.666136	1.11321	1.58469	0.912536	1.24004	0.786884	0.695845	0.542818
chr2	193051178	193051247	chr2_193051178_193051247	0.799915	1.06942	0.22201	1.72588	0.425449	0.389081	2.17253	1.52094
chr2	193051535	193051615	chr2_193051535_193051615	0.689926	0.807075	0.382967	1.98477	0.29356	0.134233	0	0
chr2	193059383	193060575	chr2_193059383_193060575	2.50966	2.05058	1.22087	1.92038	2.28543	1.09909	1.25759	0.827585
chr2	193060612	193060777	chr2_193060612_193060777	0.468314	1.17393	0.557043	0.400963	0.658285	0.748451	0.908514	0.44522
chr2	193150965	193151078	chr2_193150965_193151078	2.34453	1.14276	0.677818	0.702572	0.649468	0.760258	1.93886	0.928715
chr2	193315148	193315198	chr2_193315148_193315198	0.220776	1.4758	0	0.529271	0.117424	0.214773	0	0
chr2	193315470	193315700	chr2_193315470_193315700	1.67982	2.04526	1.59847	2.18612	0.612646	0.280139	0.250677	0.547538
chr2	193329978	193330166	chr2_193329978_193330166	1.40921	1.22656	1.62965	1.47802	0.921278	0.371283	0.797366	1.56301
chr2	193332820	193332910	chr2_193332820_193332910	0.735921	0.922372	0.851038	0.588079	1.17424	0.71591	0.640619	0.699632
chr2	193333226	193333291	chr2_193333226_193333291	1.35862	1.13523	0	0.407132	0.812935	0.82605	0	0.807268
chr2	193365610	193365830	chr2_193365610_193365830	0.853	0.796594	0.696304	2.04491	0.573776	0.634557	0.995872	0.667831
chr2	193424222	193424732	chr2_193424222_193424732	2.0779	1.95326	0.720879	1.08968	1.13395	1.04228	0.859183	0.47328
chr2	193442087	193442234	chr2_193442087_193442234	1.72716	0.878449	1.45892	1.08015	0.439341	0.292208	1.01976	0.142782
chr2	193469000	193469364	chr2_193469000_193469364	1.45567	0.962916	2.18838	2.32647	0.782288	0.885053	0.91869	1.00908
chr2	193614468	193614575	chr2_193614468_193614575	0.3095	0.775827	1.43165	0.370984	0.658452	0.501806	0.646606	0.686555
chr2	194105635	194105748	chr2_194105635_194105748	0.781509	0.163252	1.08451	0.117095	0.363702	0.380129	0.816364	0.185743
chr2	194115229	194115428	chr2_194115229_194115428	1.05396	1.11241	1.0777	2.12772	0.663829	0.35076	0.579454	0.26368
chr2	194137863	194138016	chr2_194137863_194138016	1.87588	0.964572	0.600733	0.951304	0.441299	0.350936	0.452202	0.0685914
chr2	194339743	194340256	chr2_194339743_194340256	2.64673	1.74406	2.00069	2.63088	0.0858362	0.0313996	0.134867	0.163657
chr2	194448839	194449658	chr2_194448839_194449658	1.83306	2.07224	2.52506	1.82563	1.68824	1.42264	1.36572	1.33263
chr2	194542163	194542289	chr2_194542163_194542289	1.40175	1.17127	0	0.420056	0.419371	0.213068	0.549102	0.166579
chr2	194560240	194560348	chr2_194560240_194560348	0.511057	1.19567	0.851038	1.10265	0.896988	0.944603	1.92186	0.680198
chr2	194598358	194598790	chr2_194598358_194598790	1.45651	1.17432	1.0638	0.612582	0.285405	0.385299	0.667312	0.607319
chr2	194710495	194710546	chr2_194710495_194710546	0.432895	0.904286	0	1.55668	1.26634	0.421123	1.58271	0.823096
chr2	194828239	194828496	chr2_194828239_194828496	3.69392	4.52213	4.76846	5.30301	3.22116	2.65332	4.08301	3.87928
chr2	195011991	195012054	chr2_195011991_195012054	0.700877	0.292816	0.729461	0.840113	0.978532	0.681819	0.366068	0.333158
chr2	195031658	195031742	chr2_195031658_195031742	2.23405	2.30593	0.729461	0.630085	1.4678	1.78977	1.37276	0
chr2	195102344	195102432	chr2_195102344_195102432	0.376323	0.20963	0.87038	1.05253	0.200154	0	0.262071	0
chr2	195184067	195184214	chr2_195184067_195184214	1.57697	0.878449	0.208417	1.53021	0.858712	0.54789	0.941318	0.642519
chr2	195415108	195415169	chr2_195415108_195415169	1.08579	0.604834	0	0.433829	0.721868	1.32033	0.945176	0.860203
chr2	195684271	195684336	chr2_195684271_195684336	0.679312	0.85142	0.471344	0	0.722609	0.66084	0.887011	0.322907
chr2	195710317	195710453	chr2_195710317_195710453	0.487007	0.542572	0.675824	0.291877	0.82024	0.473764	0.169576	0.231496
chr2	195732246	195732351	chr2_195732246_195732351	0.841053	0.790605	0.437677	0.504068	0.559161	0.971592	0.219641	0.599685
chr2	195761691	195761745	chr2_195761691_195761745	0.408845	0	0	0.490066	0.434903	0.397728	1.70832	0.971711
chr2	195761817	195761861	chr2_195761817_195761861	1.00353	0	1.04446	1.20289	0.800617	1.46436	1.8345	0.715533
chr2	195833425	195833519	chr2_195833425_195833519	1.17434	0.686873	0.977788	0	0.874433	0.628325	1.47206	0.66986
chr2	195864681	195864763	chr2_195864681_195864763	0.26924	0.674906	0	0	0.930799	0.654796	0	0.255963
chr2	195886964	195887127	chr2_195886964_195887127	1.15129	1.35809	2.44347	1.86706	0.0180098	0.131763	0.141486	0.257533
chr2	195902992	195903158	chr2_195902992_195903158	1.39648	0.666775	1.38422	1.99274	0.336002	0.258763	0.347324	0.12644
chr2	195994510	195994590	chr2_195994510_195994590	0.275971	1.38356	0.765934	0.661589	0.183475	0.134233	0	0
chr2	195994743	195994804	chr2_195994743_195994804	2.17157	0.907251	1.0045	0.433829	0.192498	0.176043	0	0
chr2	196141512	196141606	chr2_196141512_196141606	0.704606	0.981247	0.162965	1.12611	0.374757	0.685446	0	0.66986
chr2	196172468	196172996	chr2_196172468_196172996	4.32772	2.76013	1.36359	1.85445	2.97452	2.53212	1.9437	1.94784
chr2	196173158	196173260	chr2_196173158_196173260	0.216447	2.80329	0.600733	0.908063	0.518047	1.05281	0.565252	0.720209
chr2	196183262	196183366	chr2_196183262_196183366	0.742998	0.709517	0.29459	0.381686	0.45163	0.464653	0.554382	1.2109
chr2	196183764	196183817	chr2_196183764_196183817	0.833119	0.174032	0	1.49794	0.332332	0.202616	0.435138	0.198009
chr2	196187176	196187355	chr2_196187176_196187355	1.6034	1.75199	0.513475	1.03489	1.5088	0.839894	0.644198	1.64159
chr2	196232459	196232599	chr2_196232459_196232599	0	0.131767	0.547096	0	0	0.230114	0	0.149921
chr2	196284859	196285055	chr2_196284859_196285055	1.9149	2.25887	2.03207	1.62022	1.91712	2.19156	1.05898	0.749606
chr2	196397614	196397747	chr2_196397614_196397747	1.32798	0.416108	1.0366	0.895384	0.772526	0.888159	0.520202	0.631247
chr2	196398632	196399325	chr2_196398632_196399325	0.4938	0.359366	0.375783	0.687365	0.368538	0.30217	0.232952	0.378589
chr2	196409187	196409595	chr2_196409187_196409595	0.784622	0.859072	0.600733	0.583755	0.798655	0.460604	0.452202	0.925984
chr2	196427331	196427792	chr2_196427331_196427792	0.62258	0.760307	0.697814	0.631451	0.674996	0.489179	0.175093	0.500821
chr2	196465651	196465750	chr2_196465651_196465750	0.33451	0.279507	0.928405	0.133654	0.207567	0.108471	0.232952	0.21201
chr2	196505173	196505242	chr2_196505173_196505242	0.639932	0.401031	1.77608	0.575295	0	0	0	0.304188
chr2	196521493	196522218	chr2_196521493_196522218	5.37476	3.60043	2.53551	2.70111	5.98457	3.5993	3.83311	1.60674
chr2	196522731	196523049	chr2_196522731_196523049	2.15222	2.11739	0.915267	1.87242	2.12323	1.62093	1.45046	1.12205
chr2	196523370	196523519	chr2_196523370_196523519	4.14882	2.72378	3.39273	3.72976	2.73858	2.16214	3.173	0.845193
chr2	196644376	196644472	chr2_196644376_196644472	2.18477	0.960804	0.797848	1.10265	1.07027	1.39826	1.20116	0.87454
chr2	196713029	196713113	chr2_196713029_196713113	0.394244	0.219612	0.729461	0.472564	0.594109	0.575285	0.411827	0.499737
chr2	196803116	196803212	chr2_196803116_196803212	0.689926	1.92161	0.478709	0.826986	0.886795	0.559305	0.60058	0
chr2	196831101	196831264	chr2_196831101_196831264	1.96396	1.64103	1.40969	1.38	0.342186	0.329406	0	0.3863
chr2	196849751	196850035	chr2_196849751_196850035	1.55476	0.714513	0.485451	0.186363	0.485821	0.245779	0.243616	0
chr2	196850056	196850288	chr2_196850056_196850288	0.761298	0.397574	0.330144	0.513302	0.328989	0.138862	0.695845	0
chr2	196916456	196916586	chr2_196916456_196916586	1.44354	1.48999	0.58918	1.32318	0.74519	0.66084	1.24182	0.887994
chr2	196924224	196924901	chr2_196924224_196924901	0.407637	0.613098	0.475173	0.214992	0.624411	0.412415	0.323621	0.666562
chr2	196933016	196933841	chr2_196933016_196933841	1.08381	1.30809	0.761292	1.0425	0.964299	0.982749	0.754766	0.865
chr2	196938404	196938475	chr2_196938404_196938475	0.466429	0.779469	1.72605	1.67727	0.826929	0.151249	0.812052	0.591238
chr2	196938551	196938660	chr2_196938551_196938660	0.405094	0.507728	1.54592	0.364177	0.269321	0.197039	0.423161	0.192559
chr2	196943119	196943165	chr2_196943119_196943165	2.15977	0.601547	1.66507	0	0.638173	0.466898	1.00271	0
chr2	196996212	196996317	chr2_196996212_196996317	0.315395	0.52707	0.729461	0.252034	0.838742	0.409091	0	0.699632
chr2	197010601	197010673	chr2_197010601_197010673	1.53317	0.768643	0.851038	0.367549	0.244633	0.969461	0.32031	0
chr2	197035413	197035522	chr2_197035413_197035522	1.72165	2.11553	1.26485	3.1562	1.02342	0.788158	1.37527	1.63675
chr2	197035644	197036488	chr2_197035644_197036488	4.0807	4.38236	3.24887	3.91937	4.75122	2.85007	3.29266	1.75322
chr2	197071579	197071803	chr2_197071579_197071803	1.33057	0.864724	1.36774	1.18141	0.432476	0.215732	0.566262	0.281102
chr2	197097783	197098082	chr2_197097783_197098082	1.10757	1.018	1.38329	1.37186	1.44325	0.790135	1.2341	1.22845
chr2	197124447	197124979	chr2_197124447_197124979	0.290495	0.225392	0.662274	0.671538	0.110361	0.11102	0.0867003	0.0789059
chr2	197140814	197141002	chr2_197140814_197141002	0.293586	0.392499	0.651859	0.281527	0.0780744	0	0.122672	0.111643
chr2	197156184	197156479	chr2_197156184_197156479	0.673555	0.844205	0.726988	0.89707	0.587119	0.709843	0.781773	0.462469
chr2	197179625	197179695	chr2_197179625_197179695	0.315395	0.658837	0.656515	1.13415	0.629057	1.15057	0.658923	0.149921
chr2	197238145	197238242	chr2_197238145_197238242	1.02422	0.475449	0.157925	0.54564	0.0605278	0.110708	0.475511	0
chr2	197296859	197296914	chr2_197296859_197296914	0.401412	2.01245	0.557043	0	1.06749	0.780993	0.419314	0
chr2	197302318	197302378	chr2_197302318_197302378	0	0.153729	1.53187	0	0.14678	0.357955	0.192186	0.349816
chr2	197318452	197318537	chr2_197318452_197318537	1.16882	0.651086	0.901099	0.311336	0.863411	0.631685	0.542642	1.48157
chr2	197391722	197392078	chr2_197391722_197392078	0.0930238	0.233184	0.25818	0.0743358	0.156675	0.105577	0.129563	0.0294789
chr2	197457177	197457507	chr2_197457177_197457507	0.903176	0.503112	0.881985	0.721733	1.20093	0.813534	0.4892	0.604228
chr2	197457664	197457873	chr2_197457664_197457873	0.633808	0.706122	0.659656	0.886339	1.23604	0.46243	1.15863	0.602554
chr2	197458150	197458523	chr2_197458150_197458523	1.24298	1.23642	1.10886	0.886848	1.65275	1.06523	1.0511	1.04101
chr2	197504130	197504717	chr2_197504130_197504717	14.1041	13.5292	8.53358	9.78295	12.1725	9.08303	9.52744	6.90097
chr2	197542311	197542380	chr2_197542311_197542380	0	0.534708	1.77608	0.38353	0.127635	0.62253	0.668472	0.456282
chr2	197615839	197616188	chr2_197615839_197616188	1.45497	1.26859	1.22901	1.28906	1.30378	1.21541	0.958175	1.05245
chr2	197664019	197664062	chr2_197664019_197664062	1.5403	0.85802	0	0.307716	0.273079	0.374604	1.609	0.244058
chr2	197664167	197664587	chr2_197664167_197664587	3.04882	2.89888	2.73548	2.39432	2.9356	3.01705	2.71806	1.69911
chr2	197714758	197714919	chr2_197714758_197714919	1.50841	1.20309	1.23691	1.6437	0.747574	0.800396	1.2892	1.36885
chr2	197749066	197749134	chr2_197749066_197749134	0.487007	2.57722	0	0.583755	0.215853	0.157921	0	0.308661
chr2	197750705	197750962	chr2_197750705_197750962	2.4483	2.79942	2.98029	2.62576	0.98234	0.522308	0.583287	0.408346
chr2	197790982	197791115	chr2_197790982_197791115	1.65997	0.762864	0.921425	1.49231	0.640093	0.242225	0.953704	0.552341
chr2	197791185	197792097	chr2_197791185_197792097	2.34817	2.65991	1.86444	2.14726	2.62981	1.96051	2.03565	1.65702
chr2	197792811	197792855	chr2_197792811_197792855	4.265	3.56371	1.39261	5.413	0.600463	1.58639	1.8345	1.43107
chr2	197792871	197793179	chr2_197792871_197793179	0.752647	1.40752	0.74604	1.24585	0.590932	0.540419	0.636459	0.408876
chr2	197813977	197814029	chr2_197813977_197814029	0.42457	0.177379	0.58918	0	0.903261	0.413025	0	0.403634
chr2	197870221	197870437	chr2_197870221_197870437	0.0511057	0.128107	0	0.551324	0.163089	0.049716	0.266925	0.340099
chr2	197876692	197877040	chr2_197876692_197877040	0.85646	1.5903	0.264115	0.836492	1.13881	1.01832	0.530168	0.331722
chr2	197902898	197902966	chr2_197902898_197902966	0.649342	0.271286	0.45055	0	1.20878	0.394803	0.339151	0.154331
chr2	197917167	197917326	chr2_197917167_197917326	0.277706	0.0580108	0.963439	0.249656	0.646201	0.709156	0.435138	0.264012
chr2	198023472	198023792	chr2_198023472_198023792	0.586437	0.547658	0.335096	0.868335	0.449513	0.419478	0.504488	0.327952
chr2	198029821	198030054	chr2_198029821_198030054	0.947538	0.910496	0.591709	0.795042	0.491366	0.230443	0.19796	0.495448
chr2	198033460	198033629	chr2_198033460_198033629	2.80869	1.09156	1.17836	1.64419	2.08445	1.55679	1.09171	1.42824
chr2	198056313	198056411	chr2_198056313_198056411	1.12641	1.41179	1.09419	0.540073	0.569146	0.383523	0.705988	0.32126
chr2	198134714	198134786	chr2_198134714_198134786	0.919902	0.256214	2.12759	0.367549	0.285405	0.0745739	0.480464	0
chr2	198152124	198152285	chr2_198152124_198152285	2.26262	0.744772	1.23691	1.89025	1.14871	0.867096	2.07704	1.23848
chr2	198174673	198174747	chr2_198174673_198174747	0	0.623224	0	0.357616	0.515713	1.37861	0.934958	0.141817
chr2	198175081	198175237	chr2_198175081_198175237	2.47666	2.30593	1.37475	1.35711	2.57806	1.61768	2.66103	1.81635
chr2	198175293	198175662	chr2_198175293_198175662	4.8164	5.39925	3.86081	3.65756	5.50524	3.33218	2.99997	2.81559
chr2	198235720	198236442	chr2_198235720_198236442	0.59628	0.881491	0.657727	0.659756	0.7278	0.423894	0.447191	0.261635
chr2	198243257	198243560	chr2_198243257_198243560	0.910794	0.791474	0.45501	0.393023	0.891336	0.620219	0.456679	0.277082
chr2	198248729	198248790	chr2_198248729_198248790	1.80964	0.302417	0.502252	0.433829	0.192498	0.352087	0	0.516122
chr2	198299343	198300330	chr2_198299343_198300330	6.53158	6.20522	4.34573	4.8664	6.93896	5.61957	4.74331	4.62523
chr2	198317689	198318766	chr2_198317689_198318766	14.2777	12.5038	8.34918	8.67376	14.1928	10.1404	8.85446	6.62604
chr2	198349621	198349816	chr2_198349621_198349816	1.75489	1.18253	0.471344	0.746408	0.647337	0.82605	0.887011	1.18399
chr2	198350081	198350148	chr2_198350081_198350148	1.15331	1.65201	0.685911	1.57991	0.788668	1.12195	0.860533	0.313268
chr2	198352222	198352382	chr2_198352222_198352382	2.89769	2.36358	2.39354	3.39064	0.477035	0.234908	1.15311	0.459133
chr2	198364383	198365196	chr2_198364383_198365196	11.6498	10.3242	5.65265	7.58427	13.2553	8.31486	6.77969	4.10485
chr2	198380384	198381205	chr2_198380384_198381205	7.19338	5.67354	4.04891	4.09363	7.48381	4.42757	4.08717	3.2979
chr2	198455684	198455824	chr2_198455684_198455824	0.157697	0.0658837	0.437677	0.189025	0.691962	0.306819	0.576557	0
chr2	198464424	198464622	chr2_198464424_198464622	0.836274	0.232922	0.464203	0.801926	0.726486	0.894887	0.640619	0.583027
chr2	198478203	198478585	chr2_198478203_198478585	6.44413	7.12303	3.2482	5.16109	3.0355	2.68466	2.02248	1.97802
chr2	198479836	198480071	chr2_198479836_198480071	3.28816	3.45399	2.93336	2.98419	3.17294	3.24444	2.89505	3.79588
chr2	198505049	198505246	chr2_198505049_198505246	0.224138	0.327746	0.233279	0.134333	0.149015	0.327065	0	0.0532715
chr2	198513471	198513729	chr2_198513471_198513729	1.45473	1.21553	0.831246	1.43601	0.546158	0.603529	0.625721	0.406763
chr2	198522433	198522541	chr2_198522433_198522541	0.613268	0.768643	0.851038	0.735099	0.679536	0.24858	0.10677	0.194342
chr2	198557763	198558034	chr2_198557763_198558034	0.407337	0.476502	0.113053	0.488258	0.303309	0.39626	0.170201	0.23235
chr2	198569677	198570673	chr2_198569677_198570673	4.49976	3.88952	2.18399	2.80312	3.80508	2.67927	2.31549	2.04411
chr2	198570955	198571013	chr2_198570955_198571013	1.71292	2.38544	0.792346	3.42201	0.657979	0.462873	0	0.180939
chr2	198594211	198594272	chr2_198594211_198594272	1.08579	0	1.0045	2.60297	0.577495	0.52813	0.189035	0.688163
chr2	198650589	198651463	chr2_198650589_198651463	2.38711	2.2901	1.05163	2.13465	2.53926	1.70786	1.53045	1.40487
chr2	198667846	198667942	chr2_198667846_198667942	4.13956	3.45889	1.27656	0.826986	2.69096	2.40501	1.32128	3.60748
chr2	198669109	198669616	chr2_198669109_198669616	9.55827	7.93203	6.13352	6.75943	7.73562	6.03652	6.1181	4.84361
chr2	198677908	198678098	chr2_198677908_198678098	0.63909	0.291275	0.483748	0.139282	0.60257	0.282596	0.424832	0.220936
chr2	198709798	198709846	chr2_198709798_198709846	2.52973	0.384322	1.27656	0.551324	0.244633	0	1.68163	1.53044
chr2	198716367	198716448	chr2_198716367_198716448	0.545127	1.2526	0	0.326711	0.616113	0.132576	0.28472	0.129561
chr2	198716966	198717100	chr2_198716966_198717100	0.659034	0.688337	1.37182	0.888702	0.722946	0.160278	0.51632	1.09644
chr2	198811420	198811519	chr2_198811420_198811519	0	0.559013	0.309468	0.534617	0.859922	0.433885	0.582381	0.424019
chr2	198908349	198908520	chr2_198908349_198908520	1.54931	1.6182	0.627081	1.31544	1.16737	0.847788	0.674336	1.22742
chr2	198919148	198919264	chr2_198919148_198919264	1.71292	1.74933	0.792346	1.71101	1.49311	1.06461	0.894658	1.08564
chr2	198992488	198992610	chr2_198992488_198992610	0.995303	0.52923	0.251126	0.976115	1.0828	0.704174	0.945176	0.688163
chr2	199008648	199008707	chr2_199008648_199008707	0.935493	0.625337	0.519277	2.69121	0.447803	0.819049	0.195443	0.71149
chr2	199061254	199061613	chr2_199061254_199061613	1.90643	2.23527	0.682727	1.14258	1.52095	0.987118	1.54177	0.496953
chr2	199089787	199089833	chr2_199089787_199089833	0.239974	0	0.333015	0	0.829625	0.116724	0	0.684423
chr2	199161500	199161811	chr2_199161500_199161811	0.709892	0.385557	0.541818	0.382913	1.01	0.828706	0.519087	0.168722
chr2	199174539	199174623	chr2_199174539_199174623	0.262829	0.768643	0	0	0.838742	0.447444	0.549102	0
chr2	199179476	199179543	chr2_199179476_199179543	1.81234	0.275335	0	0.394978	0.613408	0.641113	0.344213	0.939804
chr2	199239238	199239337	chr2_199239238_199239337	0.669019	0.559013	0.154734	0.93558	0.978532	0.922005	0.815333	0.21201
chr2	199336159	199336253	chr2_199336159_199336253	0.82204	0.784997	0.325929	0.844582	0.687055	0.399843	0.858702	0.781504
chr2	199382820	199382873	chr2_199382820_199382873	1.24968	0.69613	0	0.499312	0.332332	0.202616	0	0.198009
chr2	199461660	199462025	chr2_199461660_199462025	0.72584	0.909737	0.461659	0.290012	0.522778	0.161815	0.28433	0.603792
chr2	199522405	199522489	chr2_199522405_199522489	2.10263	0.658837	0.364731	0.315042	1.11832	0.767046	1.0982	0.374803
chr2	199523966	199524354	chr2_199523966_199524354	0.369857	0.427905	0.35533	0.170513	0.46909	0.235254	0.148597	0.486857
chr2	199557602	199558082	chr2_199557602_199558082	0.965897	1.53729	0.414881	0.330794	1.11308	0.816585	0.696673	0.371679
chr2	199571568	199571689	chr2_199571568_199571689	2.00706	2.43933	1.01281	1.4216	0.145567	0.177498	0.76239	0.173462
chr2	199575434	199575510	chr2_199575434_199575510	1.74297	1.94184	0.604685	1.39282	0.30901	0.141298	0	0
chr2	199810303	199810354	chr2_199810303_199810354	1.51513	0.361714	1.8022	1.03779	0.74829	0.210562	0.452202	0
chr2	199884775	199884859	chr2_199884775_199884859	2.62829	2.08632	1.45892	2.2053	1.29306	0.958808	1.37276	1.74908
chr2	200116483	200116543	chr2_200116483_200116543	1.10388	1.38356	1.02125	1.54371	0.782826	0.178977	0.768743	0.87454
chr2	200122697	200122839	chr2_200122697_200122839	1.24381	0.389735	0.323634	0.186363	0.806256	0.340309	0.243616	0.517334
chr2	200180199	200180293	chr2_200180199_200180293	1.17434	0.981247	0	1.12611	1.37411	1.14241	0.245343	1.00479
chr2	200291572	200291638	chr2_200291572_200291638	1.00353	0.83852	1.62471	0.801926	0.222394	0.406767	0.873572	0
chr2	200320547	200320658	chr2_200320547_200320658	1.79008	0.415483	0.828037	1.31126	1.71904	0.677212	1.35049	1.13454
chr2	200320758	200320825	chr2_200320758_200320825	1.48283	0.963672	1.60046	1.7774	2.01548	1.44251	1.20475	0.939804
chr2	200321914	200322064	chr2_200321914_200322064	1.10388	2.21369	1.83824	1.67603	1.44823	0.930683	1.30686	1.04945
chr2	200323233	200323374	chr2_200323233_200323374	2.19211	2.81291	3.36794	3.28448	2.22772	2.05634	1.63562	0.893147
chr2	200323964	200324716	chr2_200323964_200324716	2.97989	2.30593	1.69076	2.02348	2.28758	2.05634	2.19276	1.80025
chr2	200328025	200328429	chr2_200328025_200328429	3.11491	2.71689	1.82004	2.29263	3.70583	2.19292	2.05506	2.07811
chr2	200336083	200336484	chr2_200336083_200336484	5.7534	4.30134	2.75049	4.19061	5.0952	3.33407	3.16316	2.09366
chr2	200349800	200349905	chr2_200349800_200349905	1.05132	1.7569	0.875353	2.14229	1.95706	1.58523	1.97677	0.899527
chr2	200350645	200351203	chr2_200350645_200351203	0.870445	1.38852	0.960849	0.521683	1.32049	0.817908	0.867936	0.902751
chr2	200353673	200353769	chr2_200353673_200353769	1.37985	0.288241	0.15957	0.689155	1.49838	0.783026	1.92186	0.546587
chr2	200461432	200461526	chr2_200461432_200461526	1.52665	0.686873	0.651859	1.40764	2.15485	0.456964	0.613359	0
chr2	200467072	200467292	chr2_200467072_200467292	1.60565	1.71897	0.348152	1.20289	1.64127	1.14708	1.93933	1.09715
chr2	200489633	200490028	chr2_200489633_200490028	2.31955	2.19501	1.39613	2.34487	2.73494	2.36522	2.10188	2.89595
chr2	200524107	200524242	chr2_200524107_200524242	1.47184	1.29815	0.68083	0.0980132	0.935042	0.875001	0.512495	0.310948
chr2	200557349	200557450	chr2_200557349_200557450	0.546476	1.09589	0.606681	0.917054	0.639437	0.478455	0.342509	0.415623
chr2	200569340	200569711	chr2_200569340_200569711	0.535576	0.348065	0.412903	0.213991	0.348157	0.549958	0.652706	0.141435
chr2	200604643	200604790	chr2_200604643_200604790	0.75094	0.941196	0.208417	0.180024	0.818772	0.657468	0.392216	0.142782
chr2	200622339	200622442	chr2_200622339_200622442	0.428692	1.52236	1.04108	1.15617	0.940531	0.521294	0.559764	0.407553
chr2	200715396	200716206	chr2_200715396_200716206	2.3713	1.87891	1.49404	2.00927	2.18901	1.28599	1.73679	1.21788
chr2	200775303	200775397	chr2_200775303_200775397	2.58355	2.74749	2.60744	1.26687	2.12362	1.88498	1.22672	1.45136
chr2	200775511	200776637	chr2_200775511_200776637	4.88218	4.32515	3.26508	3.88963	5.08906	3.71466	3.25658	2.64692
chr2	200805376	200805430	chr2_200805376_200805430	1.43096	1.02486	0.851038	0	0.434903	0.994319	0.854159	1.55474
chr2	200819927	200820762	chr2_200819927_200820762	2.44573	2.8831	1.85292	2.40866	2.56645	1.49827	1.74003	1.48305
chr2	200838578	200838656	chr2_200838578_200838656	0.566093	1.77379	0.785573	1.01783	0.752717	0.5507	0.443506	0.807268
chr2	200844548	200845003	chr2_200844548_200845003	0.509484	0.547342	0.437677	0.174485	0.38066	0.283217	0.380148	0.161454
chr2	200850470	200850621	chr2_200850470_200850621	1.82762	1.1606	0.811586	1.31442	1.74969	1.77792	2.06186	0.555999
chr2	200941999	200942213	chr2_200941999_200942213	0.0515833	0.129304	0.858992	0.309154	0.164613	0.100361	0.431071	0.0980792
chr2	201085950	201086187	chr2_201085950_201086187	1.0247	0.972966	0.710994	0.502473	0.767962	0.815594	0.437892	0.132842
chr2	201103985	201104307	chr2_201103985_201104307	0.205692	0.143225	0.66603	0.945127	0.510539	0.166749	0.895275	0.684423
chr2	201107494	201108301	chr2_201107494_201108301	0.314613	0.64006	0.303716	0.475491	0.196434	0.206257	0.285778	0.338112
chr2	201124625	201124670	chr2_201124625_201124670	0	0	1.36166	2.05828	0	0.477273	0	0
chr2	201128177	201128261	chr2_201128177_201128261	1.18273	0.329419	0.182365	0.157521	0.733899	0.255682	0	0.624671
chr2	201153529	201153670	chr2_201153529_201153670	0.782895	0.588748	0.977788	1.21995	0.687055	0.456964	1.06316	0.595431
chr2	201170638	201171519	chr2_201170638_201171519	1.47853	1.63326	0.938943	1.21654	1.62941	1.13969	1.07327	1.08399
chr2	201171722	201171983	chr2_201171722_201171983	1.98783	1.48428	1.526	1.77438	2.32823	1.21376	1.81141	2.01044
chr2	201241709	201241781	chr2_201241709_201241781	0.306634	0.512429	0.851038	0.367549	0.326177	0.447444	0.480464	1.16605
chr2	201242613	201242696	chr2_201242613_201242696	0.797987	0.555646	0	0.159419	1.16717	0.194072	0.277859	0.505758
chr2	201242844	201242900	chr2_201242844_201242900	1.18273	0.658837	0.273548	0.708845	0.786321	0.383523	1.64731	0.562204
chr2	201270547	201270615	chr2_201270547_201270615	0	0.949501	1.12637	0.77834	0.518047	0.315843	0	0
chr2	201270742	201270847	chr2_201270742_201270847	0.735921	1.22983	1.45892	0.882119	0.531203	0.306819	0.439282	0.599685
chr2	201323110	201323431	chr2_201323110_201323431	2.40722	2.21254	1.86115	1.52516	0.749903	0.836343	1.1136	0.588475
chr2	201346215	201346459	chr2_201346215_201346459	1.17627	0.567032	0.313907	0.650743	1.20311	1.2103	1.18147	0.731173
chr2	201348452	201348802	chr2_201348452_201348802	1.73467	1.00143	1.40057	1.24757	1.48457	1.36534	1.21901	0.809574
chr2	201374666	201375299	chr2_201374666_201375299	2.30193	2.05457	1.69401	1.63046	2.42546	1.57772	1.7488	1.06105
chr2	201390567	201391326	chr2_201390567_201391326	7.83916	6.4165	3.63289	4.75926	6.90388	4.67605	4.2843	3.89913
chr2	201402489	201402544	chr2_201402489_201402544	1.80635	0.167704	0.278522	0.240578	0.213498	0.292872	0.838629	0
chr2	201443687	201443807	chr2_201443687_201443807	0.459951	1.15296	0.510623	0.551324	0.880679	0.805399	1.15311	1.1369
chr2	201457558	201457725	chr2_201457558_201457725	1.71862	1.98835	0.825558	0.950786	1.35354	1.28607	1.24288	1.0683
chr2	201461606	201461784	chr2_201461606_201461784	3.78297	2.28002	1.37696	1.56105	1.64921	1.23675	1.10129	0.825409
chr2	201483410	201483514	chr2_201483410_201483514	1.37985	0.798206	0.736475	0.381686	1.07262	0.154884	1.10876	1.41272
chr2	201523404	201523452	chr2_201523404_201523452	1.8398	0.960804	0	0	0.856216	0.559305	0.480464	0
chr2	201524256	201524296	chr2_201524256_201524296	0.551941	0.461186	0.765934	0	0.954069	0.536932	2.30623	2.0989
chr2	201529982	201530110	chr2_201529982_201530110	1.81106	0.720603	0.598386	0.723613	0.89444	0.713113	0.900871	0.983857
chr2	201530242	201530845	chr2_201530242_201530845	0.951938	0.71893	0.685911	0.921616	0.258021	0.302748	0.0573689	0.330672
chr2	201542935	201543268	chr2_201542935_201543268	0.430945	1.35724	0.598027	0.556291	0.282099	0.306358	0.207768	0.12606
chr2	201567953	201568110	chr2_201567953_201568110	0.421866	0.528748	1.26843	0.421394	0.523546	0.820788	0.367234	0.601594
chr2	201577804	201578150	chr2_201577804_201578150	9.79456	8.61058	7.3937	7.61018	9.9437	7.43326	6.96534	4.15533
chr2	201600374	201600712	chr2_201600374_201600712	1.79626	1.80108	1.31432	0.86124	1.5286	1.62033	1.70579	0.714121
chr2	201606175	201606835	chr2_201606175_201606835	0.468314	0.852495	0.789144	0.701685	0.578224	0.309143	0.349429	0.461121
chr2	201612297	201613312	chr2_201612297_201613312	3.09957	2.72622	2.09783	2.4117	1.94357	1.57641	1.38601	1.60261
chr2	201621861	201622001	chr2_201621861_201622001	0.788487	0.592953	0.765934	0.472564	0.419371	0.460228	0.658923	0.149921
chr2	201629931	201630015	chr2_201629931_201630015	0.919902	0.768643	0.729461	1.10265	0.768847	0.447444	0.686378	0.999474
chr2	201630110	201630254	chr2_201630110_201630254	1.07322	0	0.212759	0.918874	0.387336	0.149148	0.240232	0.291513
chr2	201632273	201632409	chr2_201632273_201632409	1.21752	0.949501	0.675824	0.486462	0.518047	0.276362	0.678303	0.694488
chr2	201642091	201642295	chr2_201642091_201642295	0.811678	1.53729	1.35165	1.42696	0.460486	0.210562	0.621777	0.154331
chr2	201651145	201651784	chr2_201651145_201651784	0.967408	0.952685	1.05481	0.766159	0.55588	0.756243	0.523323	0.821164
chr2	201662127	201662330	chr2_201662127_201662330	0.326271	0.318059	0.377307	0.456268	0.144611	0.211599	0.113607	0.103394
chr2	201675748	201676859	chr2_201675748_201676859	5.0872	4.79866	2.78522	3.21564	5.50127	3.74548	3.30054	1.79474
chr2	201677022	201677109	chr2_201677022_201677109	2.28389	2.75651	1.93684	5.17104	2.15952	0.987462	2.78338	1.56814
chr2	201677167	201677460	chr2_201677167_201677460	3.24006	3.77763	2.30042	3.16118	3.16604	2.4556	2.87295	2.54303
chr2	201685312	201685451	chr2_201685312_201685451	0.873576	0.265431	0.330619	0.285578	0.0844776	0.0386282	0	0.2265
chr2	201716747	201716800	chr2_201716747_201716800	0.416559	1.04419	0	0	0.886218	0.202616	0	0
chr2	201728164	201728273	chr2_201728164_201728273	2.43057	2.96174	0.281077	1.5781	1.93911	0.788158	1.0579	1.34791
chr2	201728385	201729745	chr2_201728385_201729745	2.81652	2.13638	2.24148	1.72208	2.85141	1.74108	1.80598	1.30409
chr2	201752645	201752824	chr2_201752645_201752824	4.87188	5.71974	2.56738	4.36131	3.4604	3.23959	2.38353	2.22788
chr2	201753305	201754659	chr2_201753305_201754659	5.1933	5.71544	3.33753	3.62555	4.92374	3.85053	3.81533	3.10029
chr2	201766245	201766472	chr2_201766245_201766472	2.62597	3.16938	2.63184	2.2733	2.36658	1.60843	2.5399	2.0804
chr2	201770410	201770676	chr2_201770410_201770676	1.03748	1.21365	1.72767	1.34308	1.01532	0.605563	0.780303	0.789059
chr2	201827784	201828863	chr2_201827784_201828863	6.95681	5.57355	3.60607	3.96095	5.75149	4.11034	3.65491	3.054
chr2	201871591	201871647	chr2_201871591_201871647	1.37985	1.97651	1.09419	1.41769	0.996006	1.05469	0.823653	1.31181
chr2	201871789	201871930	chr2_201871789_201871930	0.626316	0.523332	0.108643	1.21995	0.395577	0.190402	0.327125	0.297716
chr2	201872282	201872635	chr2_201872282_201872635	0.500343	0.313554	0.60754	0.862127	0.565498	0.425895	0.620657	0.5054
chr2	201873206	201873365	chr2_201873206_201873365	0.277706	0.986184	0.48172	0.499312	0.498498	0.641617	0.652706	0.594027
chr2	201921837	201921899	chr2_201921837_201921899	1.06827	0.743848	0.988302	1.92074	0.142045	0.346408	0.743945	0
chr2	201923809	201923865	chr2_201923809_201923865	0.985609	1.31767	1.09419	1.89025	0.733899	0.862927	1.64731	0
chr2	201934150	201934322	chr2_201934150_201934322	5.32687	4.34373	3.11717	3.30794	3.73777	2.59101	3.28504	1.95246
chr2	201935694	201935813	chr2_201935694_201935813	3.71053	3.64298	1.93093	4.00289	2.5409	1.57921	0.969004	1.14646
chr2	201935953	201936967	chr2_201935953_201936967	6.27057	4.67553	2.61354	3.86253	4.96504	3.93433	4.05978	2.19411
chr2	201980661	201981372	chr2_201980661_201981372	1.80099	1.90701	1.33581	1.2841	1.50702	1.0497	1.52451	0.811809
chr2	201981578	201981687	chr2_201981578_201981687	2.02547	1.10008	0.421615	0.242785	0.861827	0.591118	0.317371	0.770237
chr2	201981819	201981868	chr2_201981819_201981868	2.4781	1.50591	2.50101	2.16029	2.21668	0.876624	1.64731	1.28504
chr2	201992344	201992402	chr2_201992344_201992402	0	0.318059	0.264115	0.228134	0.101227	0.185149	0.596439	1.80939
chr2	202009426	202009567	chr2_202009426_202009567	0.156579	0.850414	0	0.469212	0.291478	0.152321	0.408906	0
chr2	202022975	202023019	chr2_202022975_202023019	1.25441	1.46741	1.39261	0	1.26764	0.976241	0	0.715533
chr2	202023181	202023329	chr2_202023181_202023329	2.31219	1.55806	0.103505	1.69867	1.26945	1.0521	1.48035	0.779995
chr2	202042041	202042344	chr2_202042041_202042344	0.801499	0.821916	0.606681	0.655039	1.18199	0.815145	0.494736	0.692705
chr2	202047712	202047854	chr2_202047712_202047854	0.388691	0.844425	1.29454	1.21136	0.475484	0.226873	1.70531	1.10857
chr2	202084111	202084175	chr2_202084111_202084175	0.689926	0.576482	1.67548	0.826986	0.137606	0.167791	0.540522	0
chr2	202096975	202097278	chr2_202096975_202097278	3.57031	2.10045	1.5167	2.44548	3.02279	2.03786	2.35951	1.90494
chr2	202098027	202098413	chr2_202098027_202098413	5.83399	4.87471	3.13517	4.35346	4.42621	3.2828	2.74836	3.26253
chr2	202149061	202149102	chr2_202149061_202149102	0	0.449938	0	0.645453	0.2864	1.04767	1.40624	1.02385
chr2	202149322	202149436	chr2_202149322_202149436	1.8398	1.13274	0.403123	1.27675	1.00428	0.800689	1.0115	0.276171
chr2	202185094	202185155	chr2_202185094_202185155	1.08579	0.302417	0.251126	2.16914	0.673744	1.05626	0.37807	1.03224
chr2	202221903	202222233	chr2_202221903_202222233	0.769372	1.14598	1.16051	0.842022	1.31657	0.618286	0.908514	1.17665
chr2	202228624	202228909	chr2_202228624_202228909	0.464792	0.420731	0.537498	0.5107	0.669522	0.244917	0.283221	0.147291
chr2	202283877	202283955	chr2_202283877_202283955	0.84914	0.473011	1.17836	0.508915	0.677446	0.206512	0.739176	1.88362
chr2	202304987	202305265	chr2_202304987_202305265	3.77226	2.09027	2.03882	2.52261	2.81944	2.97437	2.69613	2.114
chr2	202315907	202316922	chr2_202315907_202316922	5.65536	4.79815	3.50141	4.45839	5.06427	3.47551	3.93081	2.9674
chr2	202330824	202330886	chr2_202330824_202330886	0.178045	0.14877	0	1.06708	0	0	0	0.338532
chr2	202483684	202484121	chr2_202483684_202484121	0.757814	0.907597	0.350542	0.363344	1.03451	0.675773	0.923547	0.120074
chr2	202507119	202508091	chr2_202507119_202508091	1.61267	1.20516	0.914078	1.71523	1.64297	1.00537	1.18633	0.712588
chr2	202508195	202508349	chr2_202508195_202508349	1.36193	2.45567	2.4868	2.83538	2.3256	1.70842	1.42267	1.29477
chr2	202545573	202545685	chr2_202545573_202545685	0.788487	0.988256	0.410322	0	1.15327	0.623225	0.30887	0.562204
chr2	202580258	202580564	chr2_202580258_202580564	3.13849	2.35114	1.90232	1.85937	2.44633	1.98279	1.35661	1.26894
chr2	202615384	202615473	chr2_202615384_202615473	0.496127	0.829098	0	0	0.560732	0.180988	0.129563	0.235831
chr2	202623127	202623219	chr2_202623127_202623219	1.67982	1.30335	1.33206	1.15059	0.989169	1.10888	0.626693	0.798493
chr2	202645336	202646351	chr2_202645336_202646351	4.6983	3.98028	2.65624	2.72457	4.47426	2.97826	2.81746	2.11957
chr2	202646615	202646654	chr2_202646615_202646654	6.51007	1.65554	1.57115	2.37493	2.9356	3.57955	2.36536	2.15271
chr2	202660755	202660848	chr2_202660755_202660848	1.06827	0.793438	0.988302	1.8496	0.599746	0.519612	0.867936	0
chr2	202725380	202725724	chr2_202725380_202725724	0.994777	1.52835	1.51406	1.11547	1.42513	0.93651	0.536332	0.579637
chr2	202801650	202801781	chr2_202801650_202801781	1.26399	1.26738	0.935492	0.909053	0.739502	0.655795	0.352096	1.60221
chr2	202830422	202830551	chr2_202830422_202830551	0.855723	0.42901	0.593747	0.923147	1.02405	0.998944	1.34083	0.488115
chr2	202830797	202830909	chr2_202830797_202830909	1.08417	1.15296	0.957418	0.236282	0.655267	0.814987	1.23548	0.562204
chr2	202831829	202831881	chr2_202831829_202831881	0.42457	1.41903	0.29459	0	0.677446	0	0	0.605451
chr2	202846285	202846399	chr2_202846285_202846399	0.0968318	0	0	1.50889	0.437765	0.518093	0.606902	0.920568
chr2	202879666	202879818	chr2_202879666_202879818	1.88822	1.45638	2.1164	1.04461	0.965657	0.812464	1.2138	0.414256
chr2	202881664	202881836	chr2_202881664_202881836	2.18209	1.76967	1.60312	1.84629	2.2017	1.49842	2.81574	1.64739
chr2	202898126	202898600	chr2_202898126_202898600	5.63585	3.87241	1.58358	3.07067	4.42817	3.04715	2.99226	2.10332
chr2	202898666	202898885	chr2_202898666_202898885	1.71379	1.17929	1.11917	1.20838	1.12598	0.882629	1.05307	1.00632
chr2	202899227	202899347	chr2_202899227_202899347	2.11577	2.38279	1.27656	1.8745	3.64503	0.71591	1.53749	2.0989
chr2	202899404	202899747	chr2_202899404_202899747	1.12641	0.672283	1.16118	0.848686	0.967121	0.610506	1.34474	0.826096
chr2	202937115	202937160	chr2_202937115_202937160	0.735921	0.204972	0.68083	0	1.04377	0.477273	2.56248	0.932843
chr2	202969074	202969235	chr2_202969074_202969235	2.19405	1.60413	2.37868	1.6437	2.86266	1.86759	1.64731	1.10811
chr2	202977957	202978602	chr2_202977957_202978602	0.975524	1.02962	0.831246	0.574403	0.646287	0.507797	0.321799	0.455574
chr2	203023696	203023778	chr2_203023696_203023778	1.07696	0.787391	0.56044	0.968179	1.3246	1.37507	1.12499	1.27981
chr2	203043180	203043354	chr2_203043180_203043354	2.22045	1.64331	1.67273	1.44485	2.39572	1.51205	1.78932	0.482505
chr2	203102549	203102899	chr2_203102549_203102899	2.01853	1.44944	1.09419	2.00367	1.11553	0.736364	0.955438	0.809574
chr2	203103077	203103736	chr2_203103077_203103736	4.33847	3.56912	2.62672	2.40943	3.5637	2.21617	2.32723	2.07023
chr2	203114691	203114865	chr2_203114691_203114865	0.44409	0.424079	0.880384	0.380224	0.556751	0.493731	1.12661	0.241252
chr2	203125064	203125108	chr2_203125064_203125108	1.50529	1.04815	1.04446	2.10506	1.80139	2.19654	2.35864	1.43107
chr2	203129697	203130902	chr2_203129697_203130902	5.6156	4.07221	2.96204	2.82205	4.25601	3.43102	2.72728	2.34275
chr2	203143794	203143905	chr2_203143794_203143905	1.88953	1.16335	0.276012	0.715231	0.687617	0.435351	0.311653	0.945449
chr2	203201962	203202069	chr2_203201962_203202069	0	0.517218	0.429496	0	0.740758	0.501806	0	0.196158
chr2	203204286	203204579	chr2_203204286_203204579	1.54468	0.503684	0.575104	1.03867	0.420802	0.421483	0.236133	0.787981
chr2	203240472	203241323	chr2_203240472_203241323	2.95752	2.4929	2.03409	2.51886	2.66998	1.86128	2.05962	1.20853
chr2	203241512	203241633	chr2_203241512_203241633	3.10182	2.51556	1.39261	1.09354	1.1888	0.843117	0.76239	1.3877
chr2	203242077	203242343	chr2_203242077_203242343	2.03347	1.52573	1.0366	1.64154	1.40158	0.686305	1.86406	1.02578
chr2	203246218	203246260	chr2_203246218_203246260	0	0.219612	0	1.26017	1.81727	1.78977	1.0982	0.249869
chr2	203282775	203282959	chr2_203282775_203282959	1.31986	0.551418	1.33206	0.934854	0.239315	0.233449	0.125339	0.285176
chr2	203356391	203356512	chr2_203356391_203356512	1.18599	1.14344	1.26601	1.6403	0.679312	0.754368	0.667091	0.607119
chr2	203359151	203359318	chr2_203359151_203359318	1.12371	1.2151	1.74284	1.42618	0.66798	0.353668	0.345244	0.628412
chr2	203405957	203406109	chr2_203405957_203406109	0.871486	0.182047	0	0.348205	0.598707	0.70649	0.606902	0.276171
chr2	203410487	203410536	chr2_203410487_203410536	0.450564	1.12944	0.625252	0.540073	0.838742	1.42451	0.705988	0.642519
chr2	203410546	203410619	chr2_203410546_203410619	0.302433	0.252705	0	0	0.201068	0.367762	1.10573	0.7188
chr2	203410757	203410898	chr2_203410757_203410898	1.4875	0.588748	1.30372	0.37537	0.333117	0.495044	0.245343	0.446574
chr2	203438713	203438915	chr2_203438713_203438915	0.109295	0.547944	0.606681	0.524031	0.465045	0.478455	0.228339	0.415623
chr2	203453276	203453962	chr2_203453276_203453962	1.51261	1.11599	0.915548	1.09943	1.52343	1.08795	1.10941	0.749606
chr2	203499274	203500122	chr2_203499274_203500122	5.68864	5.36237	4.49806	4.10372	6.17583	4.13463	3.90264	3.14339
chr2	203500417	203500483	chr2_203500417_203500483	3.17784	5.45038	1.16051	3.2077	4.71475	2.2779	0.174714	2.06709
chr2	203500558	203500930	chr2_203500558_203500930	7.74498	6.09956	3.66495	5.76223	7.4258	5.88894	5.05263	4.68302
chr2	203672293	203672404	chr2_203672293_203672404	1.09394	0.581676	0.828037	0.596026	0.634724	0.193489	0.934958	0.945449
chr2	203696214	203696490	chr2_203696214_203696490	0.679927	0.835482	0.499522	0.239706	0.797717	0.875433	0.87737	1.02663
chr2	203735473	203736798	chr2_203735473_203736798	1.29133	1.23215	0.924902	0.7989	1.2119	0.696999	0.913789	0.950443
chr2	203776138	203777473	chr2_203776138_203777473	2.53025	2.47348	1.56055	2.07149	2.48041	1.79782	1.81389	1.43857
chr2	203868617	203868691	chr2_203868617_203868691	2.53595	0.997159	0.621028	1.60927	0.515713	0.653026	0.311653	0
chr2	203879235	203879804	chr2_203879235_203879804	9.19578	7.61889	3.60756	4.58113	10.2823	7.15281	6.56606	3.91007
chr2	203879845	203880196	chr2_203879845_203880196	1.98133	1.3402	1.13472	1.65868	1.45525	1.19318	1.5112	1.13615
chr2	203962618	203962692	chr2_203962618_203962692	1.64091	1.74503	0.414018	0.357616	1.11077	0.580467	1.09078	0.709086
chr2	203987422	203987506	chr2_203987422_203987506	0.525658	0.658837	0	0	0.943585	0.255682	0.137276	0
chr2	204090261	204090381	chr2_204090261_204090381	1.74781	1.38356	0.382967	0.771854	1.12531	0.71591	1.3453	0.43727
chr2	204103111	204104251	chr2_204103111_204104251	4.75444	4.51477	3.13092	3.51687	4.88494	3.36289	3.56049	2.4303
chr2	204192482	204193273	chr2_204192482_204193273	1.92586	1.994	1.70423	1.70625	2.0783	1.50015	1.37033	0.782774
chr2	204193563	204193681	chr2_204193563_204193681	4.95811	1.79784	2.07711	4.26108	1.6917	1.50159	1.56355	1.24511
chr2	204217542	204217810	chr2_204217542_204217810	0.164759	0.206501	0.228637	1.08619	0.339565	0.240418	0.559347	0.352427
chr2	204259442	204259506	chr2_204259442_204259506	1.37985	0.864724	0.239354	0.413493	0.963243	0.335583	1.26122	1.31181
chr2	204296275	204296317	chr2_204296275_204296317	0.262829	1.97651	1.45892	1.57521	1.25811	0.511364	2.19641	0
chr2	204318694	204318829	chr2_204318694_204318829	1.39007	0.546591	0.340415	0.196026	0.6741	0.755683	0.512495	0.0777369
chr2	204333851	204333943	chr2_204333851_204333943	1.55983	0.90232	1.16555	0.719118	0.733899	0.408536	0.250677	1.59699
chr2	204335215	204335354	chr2_204335215_204335354	3.57372	2.58795	2.42454	3.52213	2.00634	1.7769	2.1569	2.1895
chr2	204349111	204349238	chr2_204349111_204349238	2.95527	2.39671	1.92991	1.667	1.59493	0.803285	1.99752	0.826337
chr2	204399485	204400021	chr2_204399485_204400021	2.12127	0.998089	1.34324	1.55523	1.6321	0.9216	1.46291	1.29223
chr2	204400083	204400594	chr2_204400083_204400594	4.47169	3.41151	3.59734	4.84216	5.71608	3.83523	4.06185	2.85466
chr2	204443677	204444259	chr2_204443677_204444259	1.85877	1.96519	2.34255	2.43265	2.12856	1.39307	1.94167	1.76711
chr2	204447328	204447600	chr2_204447328_204447600	1.86686	1.55989	1.12637	1.55668	0.582802	0.552725	0.508727	0.424409
chr2	204449766	204449843	chr2_204449766_204449843	0.860168	1.67704	0.99472	1.03105	0.609994	0.836778	0.59902	0.408876
chr2	204481460	204481651	chr2_204481460_204481651	0.751333	0.0965834	0.0802025	0.138553	0.537937	0.224893	0.181117	0
chr2	204495948	204496169	chr2_204495948_204496169	0.349646	0.918198	0.693153	0.538851	0.239098	0.170069	0.313063	0.617322
chr2	204513239	204513289	chr2_204513239_204513289	1.54543	0.737898	3.67648	2.64636	1.58522	1.6108	1.15311	1.67912
chr2	204515577	204516322	chr2_204515577_204516322	0.963119	0.879039	0.760794	0.728192	0.831424	0.6054	0.820336	0.549375
chr2	204585864	204586064	chr2_204585864_204586064	0.220776	0.507305	0.45956	0.396953	0.176136	0.187926	0	0.314834
chr2	204587214	204587370	chr2_204587214_204587370	0.636855	1.30078	0.785573	0.169638	0.188179	0.0688375	0.147835	0.201817
chr2	204629106	204629387	chr2_204629106_204629387	0.667829	0	0	0.141265	0.48056	0.210187	0.410361	0.261428
chr2	204647119	204647347	chr2_204647119_204647347	1.79139	0.404549	1.00781	0.464273	1.21029	1.22458	1.0115	0.690426
chr2	204679903	204680292	chr2_204679903_204680292	2.44046	1.77835	1.61457	1.29256	2.21113	1.67015	1.68965	1.29495
chr2	204774486	204774637	chr2_204774486_204774637	1.31589	0.488674	0.913034	0.701021	1.14702	0.640052	0.381826	0.764499
chr2	204778795	204778941	chr2_204778795_204778941	1.36095	1.5794	0.944302	0.725029	0.904807	0.992957	0.631844	0.50316
chr2	204783831	204783931	chr2_204783831_204783931	0.110388	0.64566	0.612747	0.264636	0.645831	0.16108	0.345934	0.839558
chr2	204875875	204875970	chr2_204875875_204875970	1.74297	1.94184	1.77374	2.64636	0.834328	0.452154	0.242761	0.220936
chr2	204876315	204876407	chr2_204876315_204876407	1.31986	0.601547	0.66603	1.43824	0.542447	0.700347	0.626693	1.1407
chr2	204876723	204877273	chr2_204876723_204877273	1.34473	1.02299	0.835565	1.05854	0.555095	0.624794	0.608006	0.496103
chr2	204877282	204877333	chr2_204877282_204877333	1.51513	1.08514	3.00366	2.33502	1.15121	0.947528	0.226101	1.02887
chr2	204889358	204889476	chr2_204889358_204889476	0.561296	0.54717	0.129819	0.784936	0.72146	0.864552	0.390886	0.533618
chr2	204895832	204895907	chr2_204895832_204895907	0.883106	1.4758	0.816996	0	0.782826	0.572728	0.307497	0.419779
chr2	204934284	204934427	chr2_204934284_204934427	0.463167	0.258006	1.49973	1.01783	0.0205287	0.0750954	0	0.146776
chr2	204937302	204937379	chr2_204937302_204937379	0.430084	0.958309	0.198944	0.687365	0.648119	0.976241	0.59902	1.09034
chr2	204973150	204973198	chr2_204973150_204973198	1.8398	1.53729	1.27656	1.37831	0.917374	1.00675	0.480464	1.09317
chr2	204992091	204992200	chr2_204992091_204992200	1.31656	1.69243	0.562154	1.21392	1.07728	1.37928	1.0579	0.673957
chr2	205009915	205010266	chr2_205009915_205010266	1.47813	1.15625	1.74572	1.50789	1.68107	1.19318	1.21553	1.19595
chr2	205042705	205042876	chr2_205042705_205042876	0.968318	0.701218	0.716664	0.696409	1.39055	0.72219	1.2138	0.613712
chr2	205042898	205043109	chr2_205042898_205043109	0.6278	0.568286	0.508203	0.376259	0.278256	0.458047	0.9837	0.596842
chr2	205052351	205052675	chr2_205052351_205052675	0.374775	0.740175	0.425519	0.857615	0.607053	0.563448	0.427079	0.744978
chr2	205111190	205111270	chr2_205111190_205111270	2.06978	1.49885	1.72335	0.661589	0.44034	0.335583	0.576557	0.787086
chr2	205124962	205125076	chr2_205124962_205125076	1.8398	1.86093	0.671872	0.464273	1.4678	1.03619	1.0115	0.644398
chr2	205190246	205190397	chr2_205190246_205190397	1.31589	0.916264	0.202896	0.613394	1.12758	0.782286	0.610922	0.694999
chr2	205235044	205235137	chr2_205235044_205235137	1.54306	1.28934	0.823585	0.853663	0.56818	0.692816	1.3639	0.902751
chr2	205272527	205272732	chr2_205272527_205272732	3.55396	2.74462	3.58681	3.87272	2.4344	1.44055	1.23749	1.79174
chr2	205273576	205273832	chr2_205273576_205273832	1.98354	1.189	1.13693	2.06747	0.997644	0.671166	0.675653	1.22982
chr2	205317342	205317407	chr2_205317342_205317407	0.84914	0.567613	0	3.25705	0.45163	0.578235	1.06441	0.968721
chr2	205318664	205318754	chr2_205318664_205318754	0.981228	0.409943	0.68083	1.02914	0.489266	0.835228	0.640619	0
chr2	205348349	205348735	chr2_205348349_205348735	1.25831	0.669078	0.595286	0.514188	0.714886	0.653778	0.477975	0.652507
chr2	205348943	205348996	chr2_205348943_205348996	2.29108	0	0.578064	0.998625	0.38772	0.202616	0	0.396018
chr2	205398440	205398833	chr2_205398440_205398833	4.12902	3.54397	2.26077	3.13118	2.66669	2.07669	3.43294	2.72376
chr2	205409601	205410503	chr2_205409601_205410503	1.99482	1.98382	2.4965	2.81652	1.99829	1.56556	1.77697	1.59395
chr2	205410758	205410826	chr2_205410758_205410826	1.62336	1.899	1.57692	1.36209	2.2017	0.789607	1.35661	1.23464
chr2	205489984	205490111	chr2_205489984_205490111	1.3038	1.23467	1.80929	2.08374	2.56576	1.77568	1.45274	1.07424
chr2	205509862	205509973	chr2_205509862_205509973	1.29283	1.32955	0.828037	1.19205	1.05787	0.580467	1.03884	1.13454
chr2	205534961	205535056	chr2_205534961_205535056	1.27818	1.1651	1.28999	0.417846	1.08154	0.452154	0.971044	0.441873
chr2	205546322	205546395	chr2_205546322_205546395	0.302433	0.379057	0	0.906286	0.76406	0.220657	0	0.28752
chr2	205556735	205556886	chr2_205556735_205556886	1.24278	1.9547	0.202896	0.525766	1.78858	0.888961	1.22184	1.807
chr2	205714727	205714913	chr2_205714727_205714913	2.96742	1.53729	1.07066	0.569109	1.16793	1.01036	0.929931	1.12844
chr2	205715426	205715496	chr2_205715426_205715496	1.57697	0.395302	2.40722	0.756102	0.838742	0.767046	0	0.599685
chr2	205765848	205765928	chr2_205765848_205765928	1.10388	0.691779	1.53187	0	1.02746	0.805399	0.432418	0.393543
chr2	205778811	205778858	chr2_205778811_205778858	0.939474	1.56999	0	2.81527	1.12427	0.913928	1.22672	0.893147
chr2	205912374	205912425	chr2_205912374_205912425	1.08224	0.542572	0.600733	1.29723	1.09365	0.736966	2.48711	0.823096
chr2	206065338	206065425	chr2_206065338_206065425	1.14195	1.90836	1.23254	1.67298	0.337425	0.308582	0.795251	0.482505
chr2	206138388	206138700	chr2_206138388_206138700	1.52138	1.30078	0.932869	1.3147	0.677446	0.688375	0.702217	1.24454
chr2	206428523	206428622	chr2_206428523_206428622	1.44954	2.23605	0.618937	0.668272	1.45297	0.759298	1.51419	0.424019
chr2	206429654	206429722	chr2_206429654_206429722	0.487007	0.406929	0	0	0.949752	0.710646	0.508727	0
chr2	206470767	206470894	chr2_206470767_206470894	1.47764	0.435766	0.241239	1.45862	1.0864	0.972397	0.0907964	0.495802
chr2	206502438	206502481	chr2_206502438_206502481	0	0	1.78124	0	0.204809	0	0.536332	0.976231
chr2	206544767	206545086	chr2_206544767_206545086	3.32203	2.3999	1.44063	2.65465	3.90186	2.72674	1.77124	2.03968
chr2	206546998	206547566	chr2_206546998_206547566	3.98408	2.93925	2.64301	2.18977	3.31288	2.06076	2.39555	1.58895
chr2	206561393	206561466	chr2_206561393_206561466	1.20973	1.76893	1.46891	0.725029	1.04556	0.514867	1.26369	0.28752
chr2	206567213	206567472	chr2_206567213_206567472	0.170484	0.0712256	0.532309	0.102176	0.0906748	0.0829239	0	0.0810385
chr2	206580802	206581287	chr2_206580802_206581287	2.185	1.76867	0.915962	1.03672	2.18505	1.47241	1.2601	1.01699
chr2	206585858	206585936	chr2_206585858_206585936	1.8398	0.118253	0.196393	1.69638	1.43016	0.82605	0.29567	1.74908
chr2	206586237	206586280	chr2_206586237_206586280	1.5403	0	1.78124	1.53858	1.02405	1.24868	0.536332	0.244058
chr2	206619193	206619257	chr2_206619193_206619257	1.8973	1.72945	0.718063	0.413493	0.688031	0.671166	0.900871	0.491929
chr2	206628345	206628837	chr2_206628345_206628837	1.61544	1.08735	0.871795	0.806816	1.074	0.676622	1.03124	0.725228
chr2	206640860	206641221	chr2_206640860_206641221	3.9752	2.35064	1.52762	1.7227	3.05758	2.12691	1.91653	0.930259
chr2	206670788	206671400	chr2_206670788_206671400	2.54326	2.15522	1.57692	2.29178	1.93308	1.59676	1.56386	1.64619
chr2	206678391	206678486	chr2_206678391_206678486	0.232396	1.1651	0.322499	0.835691	0.803427	0.395634	0.364141	0.220936
chr2	206717293	206717466	chr2_206717293_206717466	1.5314	2.98571	1.85949	2.75343	2.03625	1.45872	0.99981	1.33456
chr2	206723622	206723954	chr2_206723622_206723954	1.19698	0.722339	0.276844	0.876805	0.875374	0.452835	0.555718	0.0948296
chr2	206730582	206730773	chr2_206730582_206730773	0.577949	0.965834	1.60405	0.554211	0.507197	0.590345	0.301862	0.164835
chr2	206750241	206750798	chr2_206750241_206750798	2.55657	2.38459	0.990076	1.28279	3.03573	2.14966	1.78039	1.18699
chr2	206768425	206768749	chr2_206768425_206768749	3.03227	3.13151	2.64767	2.81788	3.37956	2.46923	2.20658	1.87864
chr2	206790485	206790987	chr2_206790485_206790987	1.97907	0.808453	0.823913	0.42173	1.38593	1.50812	1.21743	0.376296
chr2	206796131	206796484	chr2_206796131_206796484	1.71993	1.77681	0.60754	0.78716	1.67154	1.156	0.58799	0.564859
chr2	206803939	206804421	chr2_206803939_206804421	0.824476	0.478409	0.762756	0.466681	0.870934	0.34533	0.311006	0.522547
chr2	206809383	206809520	chr2_206809383_206809520	0.644603	0.605938	0.22363	0.482912	1.0071	0.391921	1.26253	0.995827
chr2	206812872	206813054	chr2_206812872_206813054	0.667181	0.709517	0.673349	0.36351	1.22585	0.944057	0.760295	0.172986
chr2	206836854	206837213	chr2_206836854_206837213	2.09092	3.00606	1.45079	2.39573	2.52674	1.95928	1.79873	1.54932
chr2	206838927	206839332	chr2_206838927_206839332	3.27076	2.66463	1.32384	2.15629	2.16727	1.72349	1.4236	1.37335
chr2	206839921	206840449	chr2_206839921_206840449	2.67608	1.99148	1.76977	1.97975	1.75135	1.21013	1.65979	0.993795
chr2	206869122	206869263	chr2_206869122_206869263	1.40921	1.70083	0.760502	0.563054	1.70723	1.40897	1.88097	1.56301
chr2	206928970	206929022	chr2_206928970_206929022	0.212285	0	0	0.254457	0.846807	0	0	0
chr2	206949197	206949367	chr2_206949197_206949367	2.01296	1.03089	0.991209	0.856174	1.38146	0.726438	1.35661	1.23464
chr2	206949375	206949512	chr2_206949375_206949512	1.12805	0.807917	0.22363	0.579494	0.492838	0.470306	1.26253	0.459612
chr2	206950545	206951025	chr2_206950545_206951025	6.37032	4.59264	3.95733	4.30033	5.11283	3.84802	2.97888	2.77666
chr2	206980093	206980143	chr2_206980093_206980143	0.441553	0.922372	0	0.529271	0.880679	1.18125	0.922492	0.419779
chr2	206992567	206992617	chr2_206992567_206992617	2.42854	0.368949	0.306374	0.529271	1.17424	0.644319	0.461246	0
chr2	207019079	207019176	chr2_207019079_207019176	1.70703	0.760719	1.2634	0.954871	1.15003	0.608892	0.832144	0.973715
chr2	207023775	207024778	chr2_207023775_207024778	5.28279	4.54289	3.40585	3.2189	4.2673	3.66163	2.88566	1.62178
chr2	207024830	207024887	chr2_207024830_207024887	1.93664	3.39821	1.61249	1.39282	1.23604	1.41298	3.03451	2.20936
chr2	207077998	207078074	chr2_207077998_207078074	1.59772	0.606824	0.201562	0.348205	0.115879	0	0.303451	0
chr2	207095065	207095213	chr2_207095065_207095213	0.44752	0.311612	0	2.05629	0.971921	0.507909	0.934958	0.921812
chr2	207125162	207125284	chr2_207125162_207125284	1.90012	2.04131	0.627815	1.5184	1.25124	1.84846	1.98487	1.20428
chr2	207139208	207140367	chr2_207139208_207140367	1.83822	1.38475	1.07059	1.50698	1.53492	0.894115	0.955125	0.79682
chr2	207188342	207188511	chr2_207188342_207188511	1.30637	1.20072	0.181286	0.313178	0.799038	0.476567	0.0682316	0.49678
chr2	207256959	207257155	chr2_207256959_207257155	2.42178	2.21181	0.468939	1.68773	2.56116	1.80804	1.05898	1.39212
chr2	207287997	207288169	chr2_207287997_207288169	2.43881	2.68131	1.78124	2.61558	4.09618	3.27779	3.15095	2.31855
chr2	207296969	207297167	chr2_207296969_207297167	2.11856	2.14288	2.63048	3.14088	1.21575	0.949123	1.39771	1.21906
chr2	207297244	207297336	chr2_207297244_207297336	0.359962	1.20309	0	1.29441	0.382904	0.408536	0.626693	0.456282
chr2	207307585	207308153	chr2_207307585_207308153	0.602471	0.76323	0.593329	0.768748	0.88378	0.548276	0.77145	0.369524
chr2	207308258	207308324	chr2_207308258_207308324	0.33451	1.67704	1.16051	0.601444	2.31289	1.13895	1.223	0.636029
chr2	207308564	207308648	chr2_207308564_207308648	0.657073	0.878449	0.364731	0.945127	1.36296	1.08665	2.47096	1.12441
chr2	207308778	207309049	chr2_207308778_207309049	0.570271	0.476502	0.113053	0.390606	0.66078	0.257569	0.553155	0.4647
chr2	207321224	207321262	chr2_207321224_207321262	1.16198	0	2.41874	0.696409	0.849778	0	0.606902	0.552341
chr2	207396907	207397094	chr2_207396907_207397094	0.885467	0.789195	1.14685	1.83971	0.957601	1.00495	0.80163	0.505082
chr2	207420777	207420828	chr2_207420777_207420828	0.86579	0	0	0.518893	0.74829	0.210562	0.452202	0
chr2	207421233	207421308	chr2_207421233_207421308	0.735921	1.59878	0	0.352847	0.978532	1.00227	0.614994	0.699632
chr2	207424071	207424140	chr2_207424071_207424140	1.27986	0.133677	0.44402	0.191765	0.638173	0.62253	0.501354	0.304188
chr2	207507198	207507305	chr2_207507198_207507305	0.103167	0.086203	0.143165	0.123661	0.54871	0.100361	0.215535	0.196158
chr2	207507328	207507638	chr2_207507328_207507638	1.35315	0.68434	0.938887	0.469515	1.24053	0.8487	1.07872	0.507797
chr2	207523960	207524031	chr2_207523960_207524031	0.777382	0.259823	0.431512	0.559089	0.785582	0.226873	0.487231	0.295619
chr2	207558524	207558817	chr2_207558524_207558817	0.753503	0.661086	0.47054	0.722554	0.681299	0.659712	0.511621	0.465625
chr2	207625521	207625616	chr2_207625521_207625616	2.67256	2.42729	2.41874	1.94995	1.54505	0.452154	1.2138	0.883746
chr2	207629858	207630806	chr2_207629858_207630806	2.48024	2.73403	1.27656	1.7447	1.89823	1.52357	1.58128	1.38377
chr2	207630880	207630937	chr2_207630880_207630937	1.54931	1.94184	0.806246	0.464273	1.28754	0.847788	0.809203	0.552341
chr2	207648583	207648679	chr2_207648583_207648679	1.14988	0.480402	0.797848	0.689155	1.16201	0.894887	0.720697	0
chr2	207665179	207665644	chr2_207665179_207665644	1.25819	0.83311	0.395321	0.882119	0.624998	0.508065	0.396771	0.315963
chr2	207670762	207670982	chr2_207670762_207670982	0.853	0.586964	1.81039	0.360867	0.29356	0.048812	0.157243	0.0954044
chr2	207672451	207672617	chr2_207672451_207672617	0.930985	0.944598	0.73825	0.797095	0.212212	0.355799	0.416788	0.695417
chr2	207687703	207688244	chr2_207687703_207688244	3.30552	2.6597	2.40682	2.20122	0.835641	0.605414	0.724693	0.756534
chr2	207705893	207705982	chr2_207705893_207705982	0.74419	1.24365	0.34424	1.0407	0.791622	0.603295	1.4252	0.707493
chr2	207738301	207738410	chr2_207738301_207738410	0.708915	0.169243	0.421615	0.364177	0.457845	0.394079	1.48106	0.481398
chr2	207846403	207846739	chr2_207846403_207846739	1.74124	2.6079	1.18537	1.29955	2.07938	1.34233	1.68163	1.37428
chr2	207847287	207847342	chr2_207847287_207847342	0	0.670816	0	0.481156	1.17424	0	1.25794	0.572426
chr2	207848461	207848535	chr2_207848461_207848535	0	1.1218	0.828037	1.43046	1.11077	1.16093	0.155826	0.283635
chr2	207854177	207854349	chr2_207854177_207854349	1.79702	0.482636	0.534373	0.846218	1.5702	0.842859	0.402249	0.366087
chr2	207858375	207858428	chr2_207858375_207858428	1.87452	0.348065	1.15613	0	0.553886	0.202616	0.652706	0
chr2	207886876	207887151	chr2_207886876_207887151	0.200706	0.234786	0.612747	0.625502	0.256198	0.0390496	0.125794	0.267132
chr2	207909078	207909540	chr2_207909078_207909540	0.358403	0.199648	0.198944	0.257762	0.285935	0.0464877	0.0499184	0.363445
chr2	207925213	207925487	chr2_207925213_207925487	0.966904	1.0099	0.279538	0.531203	1.21067	0.881823	0.37876	0.191505
chr2	207929979	207930539	chr2_207929979_207930539	1.20244	1.3012	0.847999	0.732473	0.545182	0.383523	0.226505	0.299842
chr2	207999193	207999294	chr2_207999193_207999294	0	0.091324	0.758351	0	0.232523	0	0	0
chr2	208007293	208007365	chr2_208007293_208007365	1.22654	1.02486	0.425519	0.367549	0.652355	1.56605	1.60155	0.87454
chr2	208028316	208028410	chr2_208028316_208028410	2.34869	2.45312	5.37784	2.39298	0.687055	0.514084	1.10405	2.34451
chr2	208030770	208031300	chr2_208030770_208031300	12.9758	11.2077	5.92515	7.989	14.7777	9.8674	7.87599	4.89082
chr2	208031435	208031651	chr2_208031435_208031651	3.67961	2.86106	2.90771	3.55298	4.45776	2.98296	3.36325	2.76938
chr2	208067520	208067870	chr2_208067520_208067870	1.73467	1.31767	0.525212	0.642686	0.897454	0.935797	0.856599	0.509732
chr2	208070800	208070966	chr2_208070800_208070966	0.398994	0.889033	0	0.398548	0.848847	0.291108	0.277859	0.695417
chr2	208094050	208094135	chr2_208094050_208094135	0.129868	1.5192	0.36044	1.08968	0.656192	0.0631685	0.271321	0.493858
chr2	208095010	208095218	chr2_208095010_208095218	0.636855	0.709517	0.810123	0.826986	1.1573	1.05838	0.665258	0.504542
chr2	208104965	208105036	chr2_208104965_208105036	1.24381	1.42903	2.15756	1.4909	0.248079	0.453746	0.974463	1.03467
chr2	208122271	208122422	chr2_208122271_208122422	3.50903	3.66505	1.31883	2.19069	2.95504	1.77792	1.37457	0.555999
chr2	208123104	208123757	chr2_208123104_208123757	8.87501	8.09371	5.46593	4.72129	6.28479	4.78552	3.86726	3.40709
chr2	208133809	208134225	chr2_208133809_208134225	1.96364	1.95117	1.06789	1.7812	1.31961	1.30361	1.10876	0.882949
chr2	208134366	208135183	chr2_208134366_208135183	1.39168	0.982208	1.03125	1.23086	0.830016	0.598052	0.762156	0.552341
chr2	208149663	208149865	chr2_208149663_208149865	0.327886	1.46118	1.36503	0.720542	0.7121	0.584778	0.742103	0.779293
chr2	208149991	208150446	chr2_208149991_208150446	0.873401	0.810876	0.370342	0.465293	0.690349	0.401224	0.709609	0.299842
chr2	208154074	208154184	chr2_208154074_208154184	0.602117	1.17393	0.557043	0.721733	1.44111	1.2203	1.4676	0.954044
chr2	208173399	208173679	chr2_208173399_208173679	1.41928	0.724721	0.875353	0.51982	0.817774	0.49858	0.700105	0.449763
chr2	208176110	208176387	chr2_208176110_208176387	0.757175	0.466181	0.387115	0.812059	0.498098	0.348909	0.333029	0.985041
chr2	208199417	208199626	chr2_208199417_208199626	1.58452	1.72117	1.17272	0.56979	1.10963	1.3616	0.441384	1.05447
chr2	208199679	208199790	chr2_208199679_208199790	0.0994488	0.166193	0	0.23841	0.158681	0.62884	0	0
chr2	208202529	208202735	chr2_208202529_208202735	0.910971	0.626855	0.817988	1.02771	1.22554	0.651617	0.78367	0.815105
chr2	208206668	208206800	chr2_208206668_208206800	1.50529	1.25778	0.232101	2.40578	0.756139	1.34233	0.524143	1.74908
chr2	208209839	208209931	chr2_208209839_208209931	0.599936	0.401031	0	0	0.925351	0.817071	0.752031	0.684423
chr2	208217843	208217898	chr2_208217843_208217898	0.802823	0.167704	0	1.44347	0.48037	1.07386	0.628972	0.763235
chr2	208273022	208273506	chr2_208273022_208273506	3.30708	3.58277	1.55086	2.10506	2.33513	1.29796	1.88215	1.3877
chr2	208273996	208274097	chr2_208273996_208274097	1.42084	2.46575	0.758351	1.31008	1.74392	0.531616	0.913358	0.831246
chr2	208280900	208281170	chr2_208280900_208281170	2.3713	1.7081	0.567359	1.17616	0.597992	0.636364	0.469787	0.272079
chr2	208302625	208302785	chr2_208302625_208302785	1.79381	0.749427	1.34038	0.413493	0.605467	0.704724	0.288279	0.590314
chr2	208337775	208338187	chr2_208337775_208338187	1.55401	0.940282	1.15262	0.802899	1.45355	1.2902	0.979588	0.738689
chr2	208361418	208361731	chr2_208361418_208361731	1.48125	0.589375	0.293649	0.422741	0.543977	0.497477	0.405248	0.704102
chr2	208364015	208364138	chr2_208364015_208364138	0.179493	0.224969	0.498169	0.215151	0.405733	0.742102	1.21874	0.938531
chr2	208377207	208377291	chr2_208377207_208377291	1.05132	0.219612	0.182365	0.315042	0.279581	0.255682	0.411827	1.12441
chr2	208394199	208395052	chr2_208394199_208395052	7.51882	6.09868	4.48965	4.79322	7.68486	4.43142	5.46141	3.58018
chr2	208489379	208491173	chr2_208489379_208491173	3.26734	3.32136	2.45919	2.6257	3.50668	2.2447	2.53248	1.81343
chr2	208557063	208557180	chr2_208557063_208557180	1.22654	1.41903	0.654645	0.791645	1.53053	0.871942	1.08412	0.538178
chr2	208575645	208576435	chr2_208575645_208576435	11.6117	9.51561	5.89478	5.24246	11.8724	6.80341	6.4662	4.14466
chr2	208576691	208576848	chr2_208576691_208576848	3.79679	2.81999	2.14657	2.19125	2.97299	1.67578	1.98306	1.47056
chr2	208576903	208576990	chr2_208576903_208576990	4.31402	4.02875	2.81723	5.93149	3.23928	2.03664	1.45796	2.17127
chr2	208585632	208585689	chr2_208585632_208585689	0	0.485459	0.268749	1.85709	0.257509	0.565192	1.0115	0
chr2	208586497	208586628	chr2_208586497_208586628	1.17972	0.42246	0.467746	0.606036	0.873956	0.573821	0.176048	0.240332
chr2	208599140	208599254	chr2_208599140_208599254	0.677822	0.809098	0.403123	0.348205	1.13304	0.518093	0.708053	0.736455
chr2	208610854	208611057	chr2_208610854_208611057	2.66454	1.68117	0.905538	1.43399	1.87994	1.53409	1.81772	1.39582
chr2	208630404	208630602	chr2_208630404_208630602	9.64503	8.80446	3.09468	5.61348	7.44278	7.13198	4.77552	3.44516
chr2	208633133	208633467	chr2_208633133_208633467	4.16435	3.72815	2.47667	2.89198	4.60555	2.89365	3.07267	2.26228
chr2	208634396	208635216	chr2_208634396_208635216	9.50416	7.90765	5.26813	6.97089	10.7114	6.2533	6.74994	4.32577
chr2	208647026	208647342	chr2_208647026_208647342	1.88638	0.934048	0.92106	1.13056	1.23555	0.526738	0.693328	0.398525
chr2	208647539	208647805	chr2_208647539_208647805	0.871486	0.936242	0.460712	0.696409	0.794598	0.423894	0.303451	0.591794
chr2	208675720	208676104	chr2_208675720_208676104	0.948649	0.768643	0.438816	0.447951	0.955598	0.545322	0.900871	0.43727
chr2	208684709	208685002	chr2_208684709_208685002	0.941879	0.251842	1.04564	1.26447	0.941796	0.733014	0.708398	0.465625
chr2	208710018	208710157	chr2_208710018_208710157	4.20905	3.84875	2.86537	2.76059	1.03485	0.347654	0.829579	1.359
chr2	208712447	208713353	chr2_208712447_208713353	4.61778	3.7465	3.22944	3.08157	2.92588	2.45353	1.9855	1.71433
chr2	208713354	208713472	chr2_208713354_208713472	3.18068	2.89218	1.94729	2.69121	2.38828	1.77461	1.3681	0.978299
chr2	208718422	208718547	chr2_208718422_208718547	0.883106	1.25443	0.490198	0.529271	0.187878	0.171818	0.0922492	0
chr2	208761415	208761615	chr2_208761415_208761615	1.10388	0.876253	1.53187	0.992383	0.528408	0.456393	0.518902	0.892031
chr2	208761724	208761912	chr2_208761724_208761912	1.87895	1.1775	1.71113	1.40764	1.38972	0.799687	0.429351	1.22808
chr2	208771900	208772011	chr2_208771900_208772011	1.69063	1.08026	0.966043	0.476821	1.6397	1.49954	0.727189	0.472724
chr2	208784341	208784605	chr2_208784341_208784605	0.669019	0.559013	0.348152	0.451083	0.778378	0.345752	0.480464	0.238511
chr2	208795585	208795837	chr2_208795585_208795837	1.97122	1.20787	0.486307	0.630085	0.745549	0.468751	0.960929	0.291513
chr2	208838146	208838333	chr2_208838146_208838333	0.472249	0.542572	0.163836	0.283033	0.753522	0.459407	0.369983	0.561202
chr2	208855632	208855787	chr2_208855632_208855787	0.569746	0.83311	0.395321	1.0244	0.87121	0.45033	0.371972	0.677063
chr2	208878735	208878880	chr2_208878735_208878880	0.685168	0.508895	0.633877	1.1863	0.485892	0.555447	0.397626	0.868509
chr2	208880245	208880750	chr2_208880245_208880750	2.05475	1.80821	1.48637	1.57209	1.31375	0.978174	1.50704	0.955933
chr2	208889839	208890557	chr2_208889839_208890557	2.0448	1.93981	1.45079	1.52958	1.65587	1.33859	1.05997	1.24238
chr2	208898908	208899196	chr2_208898908_208899196	2.4914	2.17782	0.957418	1.97558	2.38517	1.86435	1.80174	1.0203
chr2	208905058	208905197	chr2_208905058_208905197	2.06482	1.79166	1.43268	1.04712	1.47836	1.19748	0.746621	0.905998
chr2	208905633	208905776	chr2_208905633_208905776	2.00706	0.516012	0.642742	1.20289	1.04696	1.05134	0.322549	0.660492
chr2	208926987	208927047	chr2_208926987_208927047	0.18398	0	0.510623	0.441059	0.44034	0.894887	0.576557	0
chr2	208936501	208936579	chr2_208936501_208936579	0	0.118253	0.981967	0	0.0752717	0	0	0
chr2	208937111	208937411	chr2_208937111_208937411	0.84631	1.16834	0.714872	0.352847	1.08617	0.894887	0.884054	0.419779
chr2	208966387	208966932	chr2_208966387_208966932	0.708915	0.456955	0.393507	0.509848	0.619438	0.492599	0.380845	0.346607
chr2	208977742	208978196	chr2_208977742_208978196	3.23384	2.55989	1.45089	3.14765	3.51754	2.49543	2.33671	1.96483
chr2	209031418	209031505	chr2_209031418_209031505	0.126883	0.10602	0.176077	0.608358	0.80982	0.617164	0.530168	0.603131
chr2	209038900	209039022	chr2_209038900_209039022	1.62868	1.43648	1.25563	0.976115	1.15499	0.572141	0.567105	0.688163
chr2	209039883	209040308	chr2_209039883_209040308	2.98697	2.88648	1.26154	1.93028	3.42601	2.69098	3.17446	1.77789
chr2	209051776	209051850	chr2_209051776_209051850	0.298347	0.24929	0	1.07285	0.753734	0	0.623305	0
chr2	209057520	209057586	chr2_209057520_209057586	1.00353	1.39753	0	0	0.756139	0.976241	0.698857	0.795036
chr2	209081503	209081572	chr2_209081503_209081572	0	0.267354	1.55407	0.38353	0.212724	0.0778163	0.167118	0.152094
chr2	209105300	209105495	chr2_209105300_209105495	0.396265	0.0946022	1.02125	0	0.195706	0.137675	0.354804	0.107636
chr2	209105589	209105809	chr2_209105589_209105809	1.55547	1.132	1.81039	1.6239	1.13421	0.48812	1.57243	0.954044
chr2	209118745	209120460	chr2_209118745_209120460	2.74844	2.75905	1.61672	1.99055	2.84145	1.93484	1.83557	1.19937
chr2	209130265	209131253	chr2_209130265_209131253	5.57527	5.23735	3.6126	4.01775	5.60972	4.76609	3.82815	3.22907
chr2	209238253	209238354	chr2_209238253_209238354	0.874362	0.91324	0	0.524031	0.697568	0.212647	1.1417	1.14296
chr2	209257191	209257274	chr2_209257191_209257274	0.797987	1.22242	0.73825	1.11593	0.672004	0.452835	0.416788	0.12644
chr2	209259922	209260248	chr2_209259922_209260248	1.21901	0.990277	0.892807	0.690001	0.9185	1.16939	0.636689	1.03013
chr2	209271477	209271521	chr2_209271477_209271521	0.250882	0.83852	0	0.601444	1.26764	0.732181	0.262071	0
chr2	209271749	209272695	chr2_209271749_209272695	0.536771	0.682516	0.485793	0.741315	0.586499	0.482445	0.524143	0.37718
chr2	209331045	209331322	chr2_209331045_209331322	0.757175	0.566077	0.442417	0.238841	0.635869	0.407061	0.541173	0.227317
chr2	209354522	209354747	chr2_209354522_209354747	1.42278	2.37767	1.56591	1.05854	0.678449	0.71591	0.922492	0.513063
chr2	209355376	209355418	chr2_209355376_209355418	0	0.878449	0.729461	3.46547	0.908637	0.767046	0.549102	0.249869
chr2	209365878	209366335	chr2_209365878_209366335	1.76331	1.61466	1.10616	1.1871	1.78577	1.1984	1.46347	1.3319
chr2	209417681	209417927	chr2_209417681_209417927	2.73727	0.86238	0.809524	1.34469	0.298333	0.174612	0.421871	0.085321
chr2	209473267	209473476	chr2_209473267_209473476	1.42607	0.794387	0.14659	0.56979	0.927031	0.590883	0.606902	0.70298
chr2	209483013	209483122	chr2_209483013_209483122	0.810189	0.846213	0	0.242785	0.538642	0.246299	0	0.385119
chr2	209513229	209513271	chr2_209513229_209513271	0.525658	0.439225	2.18838	0.315042	0	0.383523	0	0.999474
chr2	209522333	209522432	chr2_209522333_209522432	0.33451	1.30436	0.928405	0.801926	0.83027	0.813534	0.349429	0.530024
chr2	209603341	209603458	chr2_209603341_209603458	0.0943489	0.473011	0.261858	0	0.85308	0.367133	0.394227	0.358786
chr2	209616646	209617329	chr2_209616646_209617329	1.3253	1.01285	1.07657	1.14301	1.04873	0.943366	0.911686	0.645341
chr2	209648070	209648192	chr2_209648070_209648192	0.180964	0.982855	1.25563	0.650743	0.914366	0.792195	0.283553	0.946224
chr2	209665864	209665974	chr2_209665864_209665974	0.301059	0.83852	1.67113	0.481156	0.827305	0.48812	0.209657	0.381617
chr2	209676352	209676965	chr2_209676352_209676965	3.09735	2.13665	1.77427	1.76999	2.34656	1.97956	1.39201	1.47231
chr2	209685117	209685293	chr2_209685117_209685293	2.50882	1.04815	0.87038	1.27807	1.80139	1.6169	1.8345	2.8025
chr2	209732167	209732349	chr2_209732167_209732349	1.09175	0.962916	1.5992	0.581617	0.322593	0.177011	0.696937	0.345972
chr2	209794193	209794375	chr2_209794193_209794375	1.57697	1.06428	0.841686	1.30864	1.45167	0.708043	0.760295	1.26856
chr2	209812931	209813039	chr2_209812931_209813039	0.102211	1.19567	0.425519	1.22516	0.706718	0.298296	0.427079	0.777369
chr2	209848087	209848155	chr2_209848087_209848155	0.811678	0.949501	0.901099	0.583755	1.07926	1.10545	0.678303	0.617322
chr2	209848162	209848531	chr2_209848162_209848531	1.22654	1.17484	1.24542	0.645453	1.38427	1.12043	1.09374	1.3367
chr2	209849019	209849573	chr2_209849019_209849573	0.617696	0.849115	0.608323	0.668754	0.911413	0.600899	0.374658	0.511464
chr2	209864742	209864801	chr2_209864742_209864801	0	0	1.29819	0	0.298535	0	0	0
chr2	209952669	209952867	chr2_209952669_209952867	1.28229	0.465844	0.154734	0.534617	0.385482	0.24406	0.465905	0.318015
chr2	209993258	209993352	chr2_209993258_209993352	0.939474	0.686873	0.651859	0	0.593365	0.913928	1.22672	0.223287
chr2	210073014	210073101	chr2_210073014_210073101	1.64948	1.48428	0.880384	0.304179	1.28221	0.864029	0.795251	0.96501
chr2	210073253	210073319	chr2_210073253_210073319	1.00353	0.41926	0.696304	0.601444	0.978532	0.162707	0.698857	2.06709
chr2	210073434	210074432	chr2_210073434_210074432	1.95779	1.57117	1.38144	1.41864	1.60017	1.03836	0.982112	0.599384
chr2	210074727	210074854	chr2_210074727_210074854	0.869198	0.581022	0.844337	0.729311	0.901483	1.26834	0.272389	0.743703
chr2	210101271	210101333	chr2_210101271_210101333	1.42436	1.33893	0.494151	1.28049	1.4678	0.43301	0.929931	0.338532
chr2	210168571	210168782	chr2_210168571_210168782	0.3139	0.306	0.798604	0.689808	0.319994	0.178129	0.2186	0.248684
chr2	210199271	210199433	chr2_210199271_210199433	0.476986	1.02486	0.18912	0.163355	0.797323	0.894887	0.996519	0.453465
chr2	210233694	210233955	chr2_210233694_210233955	5.37138	6.57323	4.16715	4.2585	4.53274	4.25843	3.57863	3.01566
chr2	210288439	210289369	chr2_210288439_210289369	4.3087	4.66145	3.12962	4.28254	4.47915	2.95024	3.58333	2.73082
chr2	210359824	210360043	chr2_210359824_210360043	0.151217	0	0.41969	0.483353	0.120641	0.0490349	0.263268	0
chr2	210360762	210361008	chr2_210360762_210361008	0.538479	0.712401	1.12088	1.39848	0.2864	0.130959	0.468746	0.426605
chr2	210366372	210366634	chr2_210366372_210366634	1.34825	0.668896	0.760087	0.404024	0.481797	0.409872	0.704192	0.76105
chr2	210373019	210373301	chr2_210373019_210373301	2.23125	1.73354	1.03211	1.07919	1.61354	1.44705	0.490687	0.707075
chr2	210382417	210382483	chr2_210382417_210382483	0.836274	0.559013	0.928405	0.801926	0.756139	0.406767	2.09657	0.318015
chr2	210421057	210421360	chr2_210421057_210421360	0.874362	0.943681	0.556124	0.524031	0.939779	0.726542	0.761132	0.450258
chr2	210489336	210489429	chr2_210489336_210489429	2.37394	0.396719	1.48245	0.99594	0.662877	0.404143	0	0.677063
chr2	210616335	210616384	chr2_210616335_210616384	0.450564	0.376478	0.937879	0	0.659012	1.09578	0.470659	0
chr2	210636188	210636815	chr2_210636188_210636815	1.61973	1.44167	1.22159	1.51944	1.9992	1.25027	1.19541	1.08794
chr2	210660747	210660841	chr2_210660747_210660841	0.587171	0.784997	0.325929	0.703818	0.905663	0.742566	0	1.00479
chr2	210801123	210801253	chr2_210801123_210801253	0.594398	0.85142	0.707016	0.101783	0.858098	0.247815	0.620908	0.322907
chr2	210811451	210811504	chr2_210811451_210811504	1.66624	0.174032	0.578064	2.24691	0.443109	0.202616	1.08784	0.594027
chr2	210825844	210826012	chr2_210825844_210826012	1.90551	1.04316	0.638278	1.18141	1.4678	1.15057	0.686378	1.06194
chr2	210866984	210867740	chr2_210866984_210867740	6.03047	5.16089	3.05968	3.51797	5.94109	4.50995	3.53866	2.33211
chr2	210937761	210937854	chr2_210937761_210937854	1.06827	1.88442	0.164717	0.99594	0.536615	0.461877	1.3639	0.564219
chr2	210995681	210995731	chr2_210995681_210995731	1.32466	2.02922	0.306374	0.529271	0.410984	0.536932	0.922492	0.839558
chr2	211027509	211027721	chr2_211027509_211027721	0.833119	1.43577	0.433548	0.998625	0.789288	0.962426	0.652706	0.643529
chr2	211027785	211027856	chr2_211027785_211027856	0.777382	1.1692	0	0.372726	0.330772	0.151249	0	0.295619
chr2	211035095	211035848	chr2_211035095_211035848	3.48903	3.5278	2.13607	2.23165	3.69191	2.59553	2.588	2.06266
chr2	211036067	211036586	chr2_211036067_211036586	8.67792	6.5579	5.34235	4.71653	8.43914	5.82453	5.33232	3.57904
chr2	211053663	211053718	chr2_211053663_211053718	0.802823	1.00622	0	0.721733	0.747243	1.07386	0.628972	0
chr2	211054436	211054750	chr2_211054436_211054750	0.949198	0.675623	0.682999	0.337115	0.691829	0.376195	0.624298	0.334219
chr2	211072789	211072897	chr2_211072789_211072897	1.8398	0.939453	2.26943	2.08278	0.217452	0.298296	0	0.0971711
chr2	211089404	211090198	chr2_211089404_211090198	1.09832	0.697006	0.713843	1.14986	0.776417	0.507178	0.755188	0.674079
chr2	211090979	211091245	chr2_211090979_211091245	1.70147	1.52573	1.72767	2.48718	0.397299	0.100927	0.520202	0.6707
chr2	211098339	211098589	chr2_211098339_211098589	4.32722	3.46812	4.41178	4.60466	0.704543	0.730228	1.75273	0.713625
chr2	211113504	211113816	chr2_211113504_211113816	0.813759	0.709517	0.540082	1.35711	0.790353	0.516281	0.554382	0.302725
chr2	211202074	211202169	chr2_211202074_211202169	1.39438	0.873826	0.322499	0.696409	0.741625	1.13038	0.728283	0.994214
chr2	211210797	211210957	chr2_211210797_211210957	1.37985	1.03767	0.478709	0.496192	0.348602	0.234908	0.288279	0.262362
chr2	211228077	211228385	chr2_211228077_211228385	0.752647	0.928361	0.895248	0.558484	0.810149	0.732181	1.1606	0.613314
chr2	211341026	211341607	chr2_211341026_211341607	4.74992	4.39754	3.24303	4.48651	4.31497	3.06819	2.42134	3.23324
chr2	211342304	211342360	chr2_211342304_211342360	2.36546	1.64709	3.00903	2.83538	2.4638	2.0135	1.44139	1.68661
chr2	211367847	211367990	chr2_211367847_211367990	1.15792	1.61254	0.749866	0.18506	1.12908	0.713407	1.04829	0.513716
chr2	211442217	211442493	chr2_211442217_211442493	0.319966	0.568128	0.0555025	0.0479412	0.350995	0.408536	0.668472	0.342211
chr2	211482597	211482693	chr2_211482597_211482693	1.37985	2.30593	0.957418	1.10265	1.4678	1.84571	1.08104	0.546587
chr2	211528396	211528516	chr2_211528396_211528516	1.65582	0.768643	0.510623	0.551324	0.684973	0.536932	0.960929	0.524724
chr2	211578010	211578073	chr2_211578010_211578073	1.57697	2.04972	0.243154	0.420056	0.372774	0.681819	0.366068	0
chr2	211898654	211898741	chr2_211898654_211898741	2.03013	1.37826	0.352154	0.608358	1.28221	0.987462	0.530168	0.844383
chr2	211900423	211900744	chr2_211900423_211900744	0.928499	0.718358	0.620383	0.659528	0.384097	0.418172	0.538839	0.228852
chr2	211920300	211920442	chr2_211920300_211920442	1.47703	1.81876	1.9418	1.21136	1.21972	1.2478	0.487231	1.33029
chr2	211926397	211926470	chr2_211926397_211926470	0.9073	1.38988	0.41969	0.906286	0.482564	0.588419	0.315922	0.28752
chr2	211926534	211926651	chr2_211926534_211926651	1.79263	1.49787	0.392787	0.452368	0.627264	0.367133	0.591341	0.538178
chr2	211949897	211949951	chr2_211949897_211949951	1.8398	0.512429	0.851038	0.980132	1.30471	1.59091	1.49478	0.583027
chr2	211958588	211958679	chr2_211958588_211958679	0.242611	0.608157	0	0.872425	0.741964	0.354021	0.253432	0.230648
chr2	212022713	212022837	chr2_212022713_212022837	3.64993	2.90101	0.988302	1.06708	2.76988	1.60214	2.41782	0.846329
chr2	212046460	212046796	chr2_212046460_212046796	2.92397	2.47064	1.32215	2.36282	0.436845	0.287642	0.480464	0.593438
chr2	212084549	212084661	chr2_212084549_212084661	0.197122	0.329419	0.273548	0	0.550425	0.239702	0.30887	0.281102
chr2	212216689	212216811	chr2_212216689_212216811	0.361929	1.51209	0.627815	0.216914	0.21656	0.308076	0.567105	0.172041
chr2	212216812	212217047	chr2_212216812_212217047	1.785	1.45225	1.23853	0.61936	1.24919	1.21095	1.52113	0.893147
chr2	212243251	212243682	chr2_212243251_212243682	4.53334	5.22178	3.83856	3.40772	2.49969	1.84376	2.27412	1.60704
chr2	212261606	212261835	chr2_212261606_212261835	1.1087	0.845843	1.73924	1.56008	0.551226	0.0234468	1.00709	0.641584
chr2	212265350	212265461	chr2_212265350_212265461	0	0.332386	0.552025	0	0.264468	0.822329	0.207768	0.378179
chr2	212273160	212273527	chr2_212273160_212273527	8.2716	7.71575	7.22107	5.98495	3.15957	2.53104	2.89064	3.08829
chr2	212319495	212319667	chr2_212319495_212319667	1.98955	1.39428	1.24687	2.76944	0.904574	0.874076	0.536332	1.7084
chr2	212320105	212320211	chr2_212320105_212320211	0.833119	0.609114	0.289032	0.748969	1.05238	1.01308	0.217569	0.396018
chr2	212426370	212426432	chr2_212426370_212426432	0.890227	0.446309	0	1.06708	0.757574	0.43301	0.929931	0.677063
chr2	212426614	212426794	chr2_212426614_212426794	1.5945	0.922372	0.340415	0.441059	0.896988	0.924717	1.3453	0.991145
chr2	212483193	212483265	chr2_212483193_212483265	1.37985	0.256214	0.425519	0.551324	0.203861	0.149148	0	0
chr2	212610130	212610292	chr2_212610130_212610292	1.70352	1.2526	1.98576	1.38852	2.31948	1.39205	0.854159	1.16605
chr2	212631596	212631718	chr2_212631596_212631718	0.723857	0.756043	0.251126	0.867658	1.01062	0.52813	0.472588	0.516122
chr2	212677406	212677502	chr2_212677406_212677502	0.229975	0.480402	0.319139	0.689155	0.733899	0.838957	0.240232	0.109317
chr2	212744191	212744243	chr2_212744191_212744243	1.06143	0.354758	1.17836	1.01783	1.07262	0.722794	0	0
chr2	212822796	212823027	chr2_212822796_212823027	2.43714	2.39577	0.928405	1.54657	1.72832	0.581096	0.698857	0.863182
chr2	212842187	212842354	chr2_212842187_212842354	0.462705	0.165696	1.19247	1.10925	0.650402	0.417971	0.138098	0.565571
chr2	212869934	212870253	chr2_212869934_212870253	1.31497	0.636119	0.912398	0.912536	0.671782	0.656438	0.433773	0.328981
chr2	212912509	212912569	chr2_212912509_212912569	1.47184	3.07457	3.06374	1.54371	1.02746	2.23722	1.53749	2.97344
chr2	212954597	212954783	chr2_212954597_212954783	0.296742	0.14877	0.988302	0.782525	0.220959	0	0.123991	0
chr2	212961687	212961919	chr2_212961687_212961919	1.09437	0.119272	1.25455	0.513302	0.0885741	0.115718	0.198813	0
chr2	213000593	213000814	chr2_213000593_213000814	0.449545	0.834726	0.485207	1.25732	0.425064	0.364434	0.208708	0.474863
chr2	213092607	213092745	chr2_213092607_213092745	3.27965	1.7378	1.22105	1.24647	1.76561	1.55633	1.00271	0.684423
chr2	213119229	213119284	chr2_213119229_213119284	1.60565	0.503112	0.278522	0.481156	0.907366	0.195248	0.838629	2.0989
chr2	213129120	213129186	chr2_213129120_213129186	1.00353	1.53729	1.39261	0.801926	0.667181	0.24406	0	0.636029
chr2	213159680	213159767	chr2_213159680_213159767	1.01506	0	0	0	0.303682	0.0617164	0	0
chr2	213226045	213226110	chr2_213226045_213226110	0.84914	0	0	2.03566	0.632283	0.247815	0.709609	0.645814
chr2	213385220	213385322	chr2_213385220_213385322	0.432895	0.361714	1.05128	0.38917	1.00731	0.157921	0.452202	1.13176
chr2	213402281	213402894	chr2_213402281_213402894	0.75633	0.978045	0.724701	0.690729	0.804536	0.446714	0.696007	0.496476
chr2	213402997	213403049	chr2_213402997_213403049	0.636855	0.532138	0.58918	1.52674	1.18553	1.03256	0.665258	1.00908
chr2	213403058	213403112	chr2_213403058_213403112	1.02211	1.02486	0.283679	2.2053	1.25035	1.19318	0.427079	1.74908
chr2	213403154	213403197	chr2_213403154_213403197	3.33732	1.07253	2.13749	2.46173	1.84328	1.24868	1.07266	2.92869
chr2	213403439	213404132	chr2_213403439_213404132	1.46547	1.0781	1.12735	1.39382	1.52499	1.02273	0.848612	1.06005
chr2	213412593	213412659	chr2_213412593_213412659	2.50882	1.95655	1.16051	0.400963	0.845096	0.24406	0.873572	0
chr2	213413246	213413574	chr2_213413246_213413574	0.437514	0.731148	0.467033	0.645453	0.626499	0.474727	0.77343	0.607912
chr2	213432431	213432502	chr2_213432431_213432502	0.932858	0.259823	2.15756	0.372726	1.07501	1.13436	0.16241	0.886857
chr2	213459909	213460021	chr2_213459909_213460021	2.16834	0.411773	0.957418	0.472564	0.891163	0.383523	0.823653	0.187401
chr2	213514515	213514578	chr2_213514515_213514578	1.40175	1.17127	0.243154	0.420056	0.745549	0.511364	0.183034	0.666316
chr2	213600867	213601203	chr2_213600867_213601203	0.887048	0.384322	0.319139	0.393803	0.401897	0.447444	0.274551	0.281102
chr2	213621935	213621986	chr2_213621935_213621986	1.29868	1.62772	0.600733	0.518893	0.690729	1.05281	0	0.205774
chr2	213631747	213632010	chr2_213631747_213632010	0.4617	0.561139	0.174738	0.503109	0.56926	0.408314	0.350757	0.39903
chr2	213727999	213728289	chr2_213727999_213728289	0.913558	0.763342	0.211292	0.13688	0.931293	0.573962	0.477151	0.217127
chr2	213757067	213757220	chr2_213757067_213757220	1.51513	1.50714	0	0.345929	0.920972	0.77206	0.904403	1.09746
chr2	213766469	213766587	chr2_213766469_213766587	0.187099	0.390836	0.389458	1.23347	0.522437	0.637038	0	0.355745
chr2	213770391	213770873	chr2_213770391_213770873	1.0764	0.765454	0.63563	0.878458	0.937929	0.67952	0.622012	0.544319
chr2	213804887	213805131	chr2_213804887_213805131	5.74562	5.74592	4.70861	4.33829	3.83793	3.58688	2.93004	3.61285
chr2	213805619	213805826	chr2_213805619_213805826	0.959897	1.64868	0.592026	0.639216	1.50325	1.42663	0.947002	1.47024
chr2	213947995	213948068	chr2_213947995_213948068	1.05852	0.758114	1.25907	0.906286	1.12598	0.661971	1.57961	1.00632
chr2	214016197	214016439	chr2_214016197_214016439	4.37904	2.43933	2.40541	4.21011	3.25099	2.66247	2.62071	1.08414
chr2	214016485	214016731	chr2_214016485_214016731	2.19879	1.12484	1.80586	1.99015	3.09073	1.0695	2.81247	1.91972
chr2	214016826	214017115	chr2_214016826_214017115	0.611146	1.21281	1.8552	1.55668	1.3713	1.20763	1.197	1.12571
chr2	214018528	214018635	chr2_214018528_214018635	2.57916	1.29304	1.86115	1.6076	3.37457	1.65596	1.83205	1.66735
chr2	214116409	214116539	chr2_214116409_214116539	0.509484	0.567613	0.942688	0.916046	0.632283	0.49563	0.887011	0.322907
chr2	214148912	214149601	chr2_214148912_214149601	9.80516	8.75517	6.53656	7.85457	10.2426	7.06039	7.11282	5.72703
chr2	214181109	214181272	chr2_214181109_214181272	0.270891	0.679047	0.187959	0.730589	0.216118	0.263525	0.141486	0.3863
chr2	214181294	214181378	chr2_214181294_214181378	1.18273	1.53729	1.09419	1.26017	0.768847	0.703126	1.51003	1.12441
chr2	214181395	214181449	chr2_214181395_214181449	0.408845	1.02486	1.98576	0.735099	0.489266	0.397728	1.28124	0.777369
chr2	214316425	214316555	chr2_214316425_214316555	1.69828	1.63189	0.942688	1.42496	1.2194	1.23907	1.59662	1.53381
chr2	214505762	214506146	chr2_214505762_214506146	3.16216	2.30593	1.99462	2.89445	2.40046	1.78977	2.19212	1.31181
chr2	214726490	214726571	chr2_214726490_214726571	0.953972	1.2526	0.378239	0.490066	0.724839	0.994319	0.996519	0.129561
chr2	214788469	214788512	chr2_214788469_214788512	0.77015	1.50154	0.712497	0.615432	1.63847	0.874076	1.07266	0.732173
chr2	214799447	214799499	chr2_214799447_214799499	1.06143	0.177379	1.47295	0	0.903261	0.413025	0	0.605451
chr2	214822717	214822782	chr2_214822717_214822782	0.339656	0.567613	1.41403	2.44279	0.135489	0.16521	0	0.968721
chr2	214941430	214941534	chr2_214941430_214941534	0.84914	0.798206	0	1.27229	0.36695	0.309769	0.665258	0.302725
chr2	215004694	215004857	chr2_215004694_215004857	0.135446	0.735634	0.187959	0.162353	0.846461	0.362347	0.282973	0
chr2	215175174	215175289	chr2_215175174_215175289	0.767918	0.721856	0.399618	0.690354	0.587119	0.840416	0.701896	0.547538
chr2	215175731	215175903	chr2_215175731_215175903	1.41194	1.28703	0.534373	1.61551	1.12645	0.874076	1.34083	1.03725
chr2	215243369	215243966	chr2_215243369_215243966	1.25735	1.18966	0.46187	0.731405	0.545815	0.494661	0.753291	0.457046
chr2	215259599	215260167	chr2_215259599_215260167	0.971727	1.2504	1.10575	1.04829	0.211901	0.189061	0.0203013	0.0739048
chr2	215275599	215276126	chr2_215275599_215276126	1.73856	1.75023	1.42432	1.48136	1.73239	1.19205	1.35661	1.27447
chr2	215346083	215346191	chr2_215346083_215346191	0.81769	1.36648	0.567359	0.980132	0.896988	0.994319	0.32031	1.65191
chr2	215425087	215425184	chr2_215425087_215425184	0.569011	1.33126	0.947547	2.04615	0.181583	0.332123	0	0
chr2	215432046	215432134	chr2_215432046_215432134	1.12897	1.25778	0.696304	0	0.767258	0.36609	0.786214	0.477022
chr2	215452293	215452409	chr2_215452293_215452409	1.80808	0.556604	0.52823	0.684402	0.961661	0.555447	0.695845	0
chr2	215548519	215549038	chr2_215548519_215549038	0.595543	0.67534	0.472252	0.637369	0.424219	0.20691	0.688758	0.444853
chr2	215571858	215572005	chr2_215571858_215572005	1.12641	1.56866	0.729461	0.180024	0.778832	0.803572	1.01976	0.571128
chr2	215578161	215578499	chr2_215578161_215578499	3.3639	5.37595	2.80994	2.42713	2.35369	1.8745	2.08106	1.67663
chr2	215661753	215661803	chr2_215661753_215661803	1.76621	2.95159	3.06374	2.11708	0.176136	0.214773	0	0.419779
chr2	215661826	215661871	chr2_215661826_215661871	2.20776	2.04972	2.04249	0.588079	0	0	0	0
chr2	215665086	215665140	chr2_215665086_215665140	2.45307	0.341619	0.851038	0.490066	0.652355	0.397728	1.0677	1.16605
chr2	215673806	215673992	chr2_215673806_215673992	2.43329	2.33072	1.64717	1.63619	1.60984	2.10732	0.991926	1.57981
chr2	215674141	215674966	chr2_215674141_215674966	8.84444	6.88704	5.05052	5.27667	11.383	6.64495	6.09404	3.11654
chr2	215867391	215867455	chr2_215867391_215867455	1.20737	0.288241	0.478709	1.03373	0.871505	0.335583	1.08104	0
chr2	215896186	215896468	chr2_215896186_215896468	1.01776	0.817706	0.0543216	0.328448	0.301888	0.247522	0.490687	0.558217
chr2	216003365	216003461	chr2_216003365_216003461	1.37985	0.864724	0.797848	1.24048	0.886795	0.559305	0.720697	0.765222
chr2	216030498	216030586	chr2_216030498_216030586	0.376323	1.04815	1.04446	1.20289	1.60123	0.24406	0.262071	1.43107
chr2	216031211	216031266	chr2_216031211_216031266	0.401412	0.83852	0.557043	2.1652	0.426996	0.390496	0	0.572426
chr2	216031336	216031942	chr2_216031336_216031942	0.601124	0.91324	0.631959	0.764212	0.721789	0.301249	0.380566	0.190494
chr2	216071709	216072139	chr2_216071709_216072139	1.12955	1.41573	0.997496	0.98469	0.587119	0.462012	0.455882	0.536927
chr2	216118190	216118252	chr2_216118190_216118252	0.534136	0.595079	0.741227	0.640247	0.994315	0.952622	0.371972	0
chr2	216134061	216134153	chr2_216134061_216134153	1.19987	0.200516	0.333015	0.575295	0.350995	0.116724	0	0.228141
chr2	216134596	216134830	chr2_216134596_216134830	0.943489	0.748934	0.654645	0.678553	0.564538	0.160621	0.492784	0.538178
chr2	216176394	216177089	chr2_216176394_216177089	9.30755	8.65304	4.49642	6.79676	9.46994	6.6286	5.77387	4.46959
chr2	216226677	216226764	chr2_216226677_216226764	0.380649	0.742138	1.05646	1.3688	0.236197	0.123433	1.45796	0.361879
chr2	216262508	216262645	chr2_216262508_216262645	0.564027	1.48118	2.34812	1.54532	0.835681	0.823035	0.673352	1.30223
chr2	216282253	216282560	chr2_216282253_216282560	1.18658	0.781162	0.99796	0.991306	0.267742	0.174897	0.225364	0.17092
chr2	216283388	216283560	chr2_216283388_216283560	0.77015	1.82329	1.42499	1.23086	0.563225	0.62434	0.335208	0.183043
chr2	216284595	216284646	chr2_216284595_216284646	1.08224	0.361714	1.8022	1.55668	0.460486	0.736966	0.452202	1.44042
chr2	216300620	216301346	chr2_216300620_216301346	0.501765	0.482784	0.295402	0.437414	0.509484	0.43635	0.317662	0.419201
chr2	216301446	216301506	chr2_216301446_216301506	1.47184	0.461186	0	0.661589	0.342486	0.447444	0.384371	0.524724
chr2	216319122	216319424	chr2_216319122_216319424	0.584838	0.183253	0.304345	0.56958	0.116646	0.195571	0.267278	0.347499
chr2	216363106	216363498	chr2_216363106_216363498	1.88674	1.5765	0.664331	1.58646	0.808787	0.657468	1.0884	1.09764
chr2	216394137	216394362	chr2_216394137_216394362	2.74744	1.27082	0.748913	1.76424	1.29166	0.954547	1.53749	0.839558
chr2	216437294	216437453	chr2_216437294_216437453	0.902545	0.348065	0.192688	0.499312	0.12924	0.0675387	0.290092	0.264012
chr2	216483851	216484345	chr2_216483851_216484345	2.52507	2.18457	0.651199	1.92852	1.2717	0.913003	1.12044	0.998463
chr2	216484486	216484644	chr2_216484486_216484644	2.30558	2.04323	2.13298	1.75865	1.5607	1.18941	1.38666	1.66052
chr2	216500587	216500671	chr2_216500587_216500671	0.394244	0.439225	2.00602	0	0.489266	0.511364	1.0982	0.374803
chr2	216601538	216601616	chr2_216601538_216601616	0.990663	1.53729	0.392787	2.2053	1.0538	0.481862	0.591341	1.2109
chr2	216614224	216614327	chr2_216614224_216614327	0	0.358203	0.29745	0	0.285009	0.156388	0.223906	0
chr2	216618699	216618757	chr2_216618699_216618757	0.380649	0	0	0	0.151841	0.925746	0	0
chr2	216636854	216637070	chr2_216636854_216637070	0.715479	0.89675	0.638278	1.10265	1.06008	0.671166	0.960929	0.680198
chr2	216660933	216661152	chr2_216660933_216661152	1.7642	1.01082	0.83938	0.845867	0.91151	0.588419	0.895112	1.00632
chr2	216693343	216693531	chr2_216693343_216693531	1.76151	1.47187	0.325929	0.7742	1.59272	1.02817	1.10405	0.390752
chr2	216698532	216698828	chr2_216698532_216698828	1.75279	2.4929	2.1736	1.07285	1.58681	1.01582	1.1687	1.2409
chr2	216700275	216700709	chr2_216700275_216700709	3.73896	3.18792	2.32957	2.31709	0.723753	0.779418	1.27533	1.16068
chr2	216700792	216700872	chr2_216700792_216700872	2.34575	2.07534	0.382967	1.81937	1.06415	0.738282	0.576557	0.655905
chr2	216783056	216783175	chr2_216783056_216783175	1.20592	0.930123	1.02983	0.889531	0.814073	0.812167	1.74421	0.440945
chr2	216783275	216783353	chr2_216783275_216783353	0.42457	0.236506	0.58918	0.339276	0.112908	0.344187	1.18268	0.269089
chr2	216784807	216785284	chr2_216784807_216785284	1.82823	1.33425	1.18824	1.22054	1.11393	0.979311	0.725229	1.49607
chr2	216796111	216796387	chr2_216796111_216796387	0.519944	0.868901	0.277512	0.527353	1.13808	0.447444	0.584913	0.456282
chr2	216814834	216814937	chr2_216814834_216814937	0.750211	1.79101	0.29745	1.02771	1.02603	0.573423	0.895623	0.203776
chr2	216847250	216847441	chr2_216847250_216847441	1.04031	0.869251	0.882228	0.692763	0.476458	0.33734	0.48298	0.824174
chr2	216877736	216878184	chr2_216877736_216878184	1.08417	0.597071	0.78645	0.856521	0.799426	0.599255	0.797914	0.63248
chr2	216878221	216878547	chr2_216878221_216878547	1.38832	1.58444	0.516888	0.730589	2.0171	1.53174	1.66247	1.41643
chr2	216887900	216888013	chr2_216887900_216888013	1.95377	1.46927	0.271127	1.40514	1.40285	1.23542	0.510228	0.557229
chr2	216898855	216899132	chr2_216898855_216899132	0.318811	0.299688	0.442417	0.382145	0.434511	0.387677	0.0832574	0.265203
chr2	216924436	216924482	chr2_216924436_216924482	0.479949	1.20309	0	0.575295	1.08489	0.700347	0.501354	0.456282
chr2	216940783	216941058	chr2_216940783_216941058	0.883106	0.503112	0.445634	0.43304	0.288222	0.195248	0.461246	0.190809
chr2	216946166	216946705	chr2_216946166_216946705	2.92867	2.49845	1.73365	2.40578	2.77765	1.72336	2.24633	1.75233
chr2	216953206	216953299	chr2_216953206_216953299	2.13655	1.19016	1.31774	1.42277	0.536615	0.461877	0	0.225688
chr2	216973813	216974509	chr2_216973813_216974509	3.14035	2.9553	1.71675	1.38782	3.49657	2.02121	1.40826	0.919775
chr2	216979283	216980197	chr2_216979283_216980197	1.8237	1.70548	0.737442	0.767269	1.94636	1.62137	0.94621	0.631506
chr2	216997529	216997597	chr2_216997529_216997597	0.974014	1.08514	0.45055	2.14043	0.345364	0.0789607	0	1.08031
chr2	217004741	217004854	chr2_217004741_217004854	1.66071	1.71414	0	1.28805	1.03915	1.23542	1.32659	1.20733
chr2	217035428	217035494	chr2_217035428_217035494	0.501765	0.139753	0.464203	0	0	0	0	0
chr2	217080827	217081059	chr2_217080827_217081059	0.190324	0.477089	0.792346	0.399235	0.607365	0.393442	0.397626	0.768992
chr2	217087402	217087475	chr2_217087402_217087475	0.604867	0.884466	0.209845	0.543772	0.884701	0.367762	0.631844	0.28752
chr2	217137861	217137930	chr2_217137861_217137930	1.59983	0.401031	0	0.191765	0.553084	0.311265	0	0
chr2	217148287	217148692	chr2_217148287_217148692	1.60812	0.865435	0.983422	1.27417	1.71062	1.37879	0.626383	0.647807
chr2	217157855	217157927	chr2_217157855_217157927	0	0.89675	0.851038	1.4702	0.611583	0.0745739	0.160155	0.291513
chr2	217168206	217168264	chr2_217168206_217168264	1.14195	1.74933	0.52823	0.456268	0.860434	0.925746	0.397626	1.08564
chr2	217227646	217227709	chr2_217227646_217227709	0	0.585633	0.972615	0	0.792145	0.681819	0	0
chr2	217236840	217237231	chr2_217236840_217237231	1.01636	1.1795	1.09699	1.38748	1.44152	0.741544	0.855251	0.697843
chr2	217268876	217268966	chr2_217268876_217268966	0.613268	0.922372	0	0.29404	1.14162	0.298296	0.128124	0.583027
chr2	217276916	217277706	chr2_217276916_217277706	6.41369	4.9271	3.60668	4.01978	6.27623	4.77802	4.20376	3.50702
chr2	217363175	217363908	chr2_217363175_217363908	3.22279	4.05189	2.36154	2.9063	4.04095	2.60042	2.06082	1.73238
chr2	217369291	217369349	chr2_217369291_217369349	1.90324	1.11321	0.792346	1.59694	0.556751	1.29604	0	1.44751
chr2	217370582	217370620	chr2_217370582_217370620	0.580991	0	1.61249	0.348205	0.927031	0.423894	0.303451	2.20936
chr2	217371741	217371841	chr2_217371741_217371841	0.441553	0.64566	0	0.793907	0.616475	0.214773	0.691869	0.524724
chr2	217381632	217381712	chr2_217381632_217381712	0.689926	0.807075	0	0.826986	1.10085	1.07386	1.29725	0.262362
chr2	217383827	217384171	chr2_217383827_217384171	1.09105	1.09934	0.801559	1.23086	1.32273	0.998944	0.502812	0.915216
chr2	217403410	217403456	chr2_217403410_217403456	1.67982	0.200516	1.66507	0.575295	1.4678	0.933796	1.50406	1.1407
chr2	217404770	217404890	chr2_217404770_217404890	1.10388	1.30669	0.89359	1.32318	0.880679	0.402699	1.24921	0.87454
chr2	217405065	217405214	chr2_217405065_217405214	0	0.123808	0	0	0.078808	0.0720715	0.619122	0
chr2	217415970	217416688	chr2_217415970_217416688	1.87568	2.11966	2.02685	1.69544	0.703235	0.605732	0.883305	0.964674
chr2	217417005	217417052	chr2_217417005_217417052	1.64408	1.37375	2.28151	2.25222	1.06181	1.71361	1.22672	0
chr2	217459473	217459571	chr2_217459473_217459571	0.901128	0.188239	0	0.270036	1.01847	0.328734	0.235329	0.428346
chr2	217460986	217461537	chr2_217460986_217461537	0.901537	0.887218	0.556032	0.552325	0.394254	0.360554	0.711541	0.704711
chr2	217461791	217461827	chr2_217461791_217461827	0.306634	0	0.425519	1.10265	0.163089	0.298296	0	2.04059
chr2	217480166	217480630	chr2_217480166_217480630	2.87866	2.68363	2.47608	3.22239	1.22106	0.925746	0.944361	0.814227
chr2	217480688	217480766	chr2_217480688_217480766	0.566093	1.06428	0.392787	0.678553	0.338723	0.27535	0.29567	0.672723
chr2	217486116	217486435	chr2_217486116_217486435	2.11087	1.96618	2.44907	2.48874	0.763807	0.908914	0.433773	0.625063
chr2	217486488	217486533	chr2_217486488_217486533	0.981228	0.614915	0.68083	1.76424	1.109	0.238637	0	0
chr2	217491071	217491172	chr2_217491071_217491172	1.42084	0.821916	1.21336	2.48915	0.901025	1.48853	1.1417	1.97421
chr2	217497796	217498204	chr2_217497796_217498204	2.54326	1.71814	1.08883	1.55668	2.08658	1.50025	1.27182	0.848818
chr2	217498456	217498926	chr2_217498456_217498926	1.785	1.1775	0.651859	1.23872	0.81822	0.674022	0.39255	0.580546
chr2	217531211	217531623	chr2_217531211_217531623	1.55401	1.90295	1.15262	1.67003	1.31104	1.3293	1.17551	0.713217
chr2	217542309	217542394	chr2_217542309_217542394	1.68829	0.868115	0.18022	0.311336	1.24331	0.379011	0.813963	0.493858
chr2	217547126	217547577	chr2_217547126_217547577	3.50011	2.88369	1.93606	2.93388	3.26756	2.51203	2.19884	1.81501
chr2	217556308	217556379	chr2_217556308_217556379	1.24381	0.909381	0.863024	3.35454	1.86059	2.57123	2.27375	0.443429
chr2	217556847	217557287	chr2_217556847_217557287	3.18621	2.70423	2.43706	2.61628	2.87555	2.05011	2.25381	1.57417
chr2	217557933	217558063	chr2_217557933_217558063	3.22673	2.12855	1.6497	1.32318	2.64204	1.89991	2.04013	2.26035
chr2	217558979	217559255	chr2_217558979_217559255	2.71971	1.036	0.943542	0.815001	1.43589	0.972704	0.793811	1.02663
chr2	217563668	217563799	chr2_217563668_217563799	1.76958	1.61943	1.16937	1.11107	1.25491	1.06567	1.32036	0.881216
chr2	217611160	217611228	chr2_217611160_217611228	0	0.271286	0	0.194585	1.03609	0.552725	0.339151	0.308661
chr2	217615749	217615812	chr2_217615749_217615812	1.05132	0.878449	0.729461	2.52034	0.792145	0.511364	0.732136	0.333158
chr2	217642449	217642859	chr2_217642449_217642859	4.36168	4.11693	2.42857	2.90454	4.34612	2.97277	2.98122	2.61082
chr2	217741949	217742015	chr2_217741949_217742015	0.836274	0.41926	0.464203	1.80433	1.02301	1.13895	1.74714	0.636029
chr2	217750517	217750717	chr2_217750517_217750717	0.662329	0.784016	0.306374	0.132318	0.469696	0.885939	0.288279	0.314834
chr2	217850420	217850474	chr2_217850420_217850474	0	0.341619	1.98576	1.4702	0.38054	0.0994319	0.21354	0
chr2	217931745	217931849	chr2_217931745_217931849	1.16757	0.620827	0	0.381686	1.07262	0.774422	1.33052	1.00908
chr2	217971562	217971640	chr2_217971562_217971640	0	0.118253	1.17836	0.339276	0.413995	0.206512	0.29567	0
chr2	218031122	218031185	chr2_218031122_218031185	0	0	0.243154	0.420056	0.978532	0.596592	0	0.666316
chr2	218063817	218063944	chr2_218063817_218063944	0.695359	0.217883	1.2062	0.416749	0.439184	0.422781	0.635575	0.413168
chr2	218209795	218209847	chr2_218209795_218209847	0.636855	0	1.47295	0	0.112908	0	0.221753	0
chr2	218298918	218299281	chr2_218298918_218299281	5.35216	5.03112	5.35943	5.64993	4.39127	3.54997	4.32021	5.60862
chr2	218363251	218363301	chr2_218363251_218363301	0	1.66027	0.612747	0.529271	1.17424	0.751705	1.15311	0.629669
chr2	218363329	218363428	chr2_218363329_218363428	1.11503	1.58387	0.618937	0.534617	0.800617	0.325414	0.232952	0.424019
chr2	218375593	218375869	chr2_218375593_218375869	1.27986	0.735224	0.66603	1.15059	1.12744	0.836525	1.00271	0.608376
chr2	218395585	218395679	chr2_218395585_218395679	1.99638	1.27562	0.977788	0.985345	0.936893	0.742566	0.858702	1.22808
chr2	218515022	218515243	chr2_218515022_218515243	1.69828	1.54424	0.970414	2.75413	1.77995	1.31196	1.56531	1.80448
chr2	218515467	218515725	chr2_218515467_218515725	2.65274	1.43003	1.30624	1.12829	2.28704	1.45679	2.10063	1.42367
chr2	218537317	218537464	chr2_218537317_218537464	0.826034	0.376478	0.625252	0.180024	0.559161	0.255682	0.627545	0
chr2	218550047	218550195	chr2_218550047_218550195	1.64091	1.05948	1.86308	2.14569	1.11077	1.16093	1.09078	1.48908
chr2	218578203	218578645	chr2_218578203_218578645	0.724267	0.751253	0.346577	0.538851	0.677446	0.558798	0.782657	0.52235
chr2	218621148	218621596	chr2_218621148_218621596	3.42499	3.06771	2.29096	2.27421	2.99457	2.34908	2.96	1.66319
chr2	218640999	218641054	chr2_218640999_218641054	1.40494	1.34163	0.278522	0.240578	0.640494	1.36674	0.419314	0
chr2	218650074	218650630	chr2_218650074_218650630	1.11182	0.779703	0.606135	1.3327	1.37276	1.31336	0.891797	0.509624
chr2	218654029	218654336	chr2_218654029_218654336	0.683184	0.570849	0.598776	0.732704	0.745852	0.682097	0.638532	0.888783
chr2	218670227	218670314	chr2_218670227_218670314	0.634415	2.01438	0.352154	0	0.641107	0.617164	0.265084	0.241252
chr2	218678607	218678881	chr2_218678607_218678881	0.52374	0.504948	0.894522	0.289747	0.696401	0.489902	0.294591	0.38301
chr2	218681301	218681402	chr2_218681301_218681402	0.655772	0.821916	0.758351	0.393023	0.813829	0.212647	0.342509	0.831246
chr2	218687210	218687309	chr2_218687210_218687309	0.223006	0.186338	0	0.267309	0.059305	0.0542356	0.815333	0
chr2	218702026	218702153	chr2_218702026_218702153	0.434599	0.726277	0.482478	0.312562	0.508529	0.253669	0	0
chr2	218723323	218723700	chr2_218723323_218723700	0.644175	0.978644	0.853295	0.28078	0.755313	0.669385	0.336452	0.445389
chr2	218751403	218751772	chr2_218751403_218751772	1.79493	1.02486	0.954823	0.430302	1.32858	1.00402	0.562495	0.767889
chr2	218755267	218755356	chr2_218755267_218755356	2.23257	0.518186	1.20484	0.148672	0.989527	0.482636	0.129563	0.235831
chr2	218763090	218763344	chr2_218763090_218763344	1.43418	0.871533	0.422168	0.885591	1.10952	0.718728	0.49938	0.247901
chr2	218764346	218764693	chr2_218764346_218764693	1.68604	1.78095	0.750483	1.29649	1.86965	1.26883	1.36247	1.08876
chr2	218764801	218764849	chr2_218764801_218764849	1.37985	0.768643	0.638278	2.2053	0.978532	1.11861	0.720697	0.87454
chr2	218794715	218794780	chr2_218794715_218794780	1.35862	0.42571	0	0.203566	0.541956	0.33042	0	0.645814
chr2	218808223	218808320	chr2_218808223_218808320	1.02422	0.760719	0.631698	2.18256	0.514486	0.498185	0	0.324572
chr2	218808586	218809030	chr2_218808586_218809030	2.06356	2.43057	1.34556	1.96689	2.47939	1.91071	2.05171	2.10362
chr2	218812774	218812879	chr2_218812774_218812879	0.841053	1.49336	1.02125	0.882119	1.45382	1.32955	2.08659	2.0989
chr2	218819213	218819447	chr2_218819213_218819447	0.660442	1.26136	1.1129	0.904737	0.6649	0.711321	0.591341	0.0448482
chr2	218819478	218819561	chr2_218819478_218819561	0.398994	0.666775	0.184562	0.318838	0.636636	0.258763	0	0
chr2	218843293	218844302	chr2_218843293_218844302	0.984632	1.25238	0.713556	0.904849	0.896099	0.766286	0.777124	1.02969
chr2	218852648	218853489	chr2_218852648_218853489	5.31596	5.48378	3.29689	3.11521	5.82233	4.11797	3.98997	2.34597
chr2	218858721	218858850	chr2_218858721_218858850	1.71145	2.14505	1.30624	0.615432	2.0936	1.87302	1.69839	1.05758
chr2	218874785	218875164	chr2_218874785_218875164	1.28155	1.21685	1.57633	1.50123	1.44843	0.906693	0.943181	0.526108
chr2	218875585	218875630	chr2_218875585_218875630	1.47184	1.22983	1.02125	0.882119	1.30471	0	0.256248	0.233211
chr2	218875802	218875933	chr2_218875802_218875933	0.252797	1.33779	0.116937	0.303018	0.26891	0.122962	0.264072	0.0801105
chr2	218882029	218882106	chr2_218882029_218882106	0.286723	0.83852	0.795776	0.171841	0.228748	0.836778	0.59902	1.09034
chr2	218882359	218882831	chr2_218882359_218882831	0.420972	0.527628	0.551732	0.700836	0.0497559	0.0910055	0.0488608	0.133404
chr2	218899253	218899911	chr2_218899253_218899911	1.34211	1.21955	0.67514	0.844582	1.44549	1.20769	0.893751	0.765555
chr2	218933560	218934168	chr2_218933560_218934168	1.979	1.86598	1.36054	1.1099	2.2017	1.59843	1.2707	0.742208
chr2	218938764	218938886	chr2_218938764_218938886	0.633375	1.28527	0.251126	0.7592	0.962491	0.52813	0.661623	0.946224
chr2	218972839	218973035	chr2_218972839_218973035	0.732167	0.423538	0.312626	1.14765	1.1982	0.986202	0.705988	0.588976
chr2	218973603	218973820	chr2_218973603_218973820	1.5261	1.91275	0.352965	0.426832	1.37987	0.79179	1.06278	0.628702
chr2	219033732	219033860	chr2_219033732_219033860	1.46609	0.792663	0.239354	0.930359	1.10085	0.9648	0.900871	0.327952
chr2	219034554	219034877	chr2_219034554_219034877	0.75187	1.7705	0.75882	1.02413	0.927031	0.548569	0.571202	0.454869
chr2	219051096	219051329	chr2_219051096_219051329	2.55835	2.61273	0.986181	1.81724	2.38124	1.56701	1.88062	0.67561
chr2	219081533	219082606	chr2_219081533_219082606	2.35591	2.08888	1.27061	2.01005	2.03549	1.40113	1.55826	1.40839
chr2	219094766	219094908	chr2_219094766_219094908	0.85512	0.649558	0	0.745452	0.661543	0.226873	0.730847	0.443429
chr2	219095649	219095861	chr2_219095649_219095861	2.13487	2.52347	0.867095	1.87242	2.11862	1.49429	1.68616	1.73258
chr2	219109432	219109594	chr2_219109432_219109594	0	0.341619	0	0.163355	0.108726	0.066288	0.996519	0.647807
chr2	219122229	219122732	chr2_219122229_219122732	0.855893	1.13692	0.730911	0.657643	0.927952	0.544405	0.825291	0.813687
chr2	219125658	219125923	chr2_219125658_219125923	0.91643	0.765743	0.462451	0.748969	1.18532	0.810464	0.870275	0.910842
chr2	219134636	219135555	chr2_219134636_219135555	10.9547	10.4382	5.31737	5.8024	11.6498	8.84566	6.72546	4.36223
chr2	219137500	219137814	chr2_219137500_219137814	9.49198	7.78435	4.68342	6.06808	7.78775	5.60872	5.54523	3.91036
chr2	219151768	219152181	chr2_219151768_219152181	5.13185	4.75703	4.33968	3.84458	5.03956	3.95224	5.0536	2.97301
chr2	219153804	219153958	chr2_219153804_219153958	4.30084	3.47387	2.4868	2.66354	2.89747	2.78926	1.42267	1.7718
chr2	219157109	219157312	chr2_219157109_219157312	3.86087	4.45283	2.33931	5.08413	5.45182	2.93594	3.74904	3.25691
chr2	219158150	219158387	chr2_219158150_219158387	2.42202	2.10161	1.74517	1.67491	2.50207	1.44994	1.26502	1.46126
chr2	219159940	219160148	chr2_219159940_219160148	1.69828	1.55207	1.91484	2.48096	1.24198	1.70373	2.21753	1.7659
chr2	219160598	219160671	chr2_219160598_219160671	2.57068	4.04327	2.30829	3.98766	3.78008	1.76526	3.31718	0.86256
chr2	219161036	219161280	chr2_219161036_219161280	3.43832	3.17538	2.26013	1.84377	3.10403	2.50862	1.46502	1.46235
chr2	219162586	219162976	chr2_219162586_219162976	1.52845	1.13523	1.02125	1.93388	1.33231	0.688375	1.30095	1.02254
chr2	219165972	219166335	chr2_219165972_219166335	3.22346	1.70245	1.09721	1.31224	2.79812	1.67144	1.36595	0.838402
chr2	219175684	219175844	chr2_219175684_219175844	4.27754	3.57419	2.48929	2.23286	1.88979	1.07386	1.29725	0.590314
chr2	219176113	219176619	chr2_219176113_219176619	1.658	1.93224	1.18069	0.679894	0.852832	0.774626	0.592509	0.663683
chr2	219176750	219177382	chr2_219176750_219177382	4.36662	4.45132	2.73894	3.85229	2.59187	2.31934	1.93402	1.41144
chr2	219187490	219187734	chr2_219187490_219187734	1.94537	1.89011	0.878941	1.24726	1.87686	1.40835	0.897917	0.602142
chr2	219187892	219188916	chr2_219187892_219188916	2.06978	1.76548	1.22669	1.08542	1.77168	1.18503	1.13735	0.676402
chr2	219210432	219210779	chr2_219210432_219210779	0.986177	0.691114	0.529753	0.381319	0.642955	0.278524	0.232617	0.120974
chr2	219210839	219210895	chr2_219210839_219210895	1.18273	2.47064	0.547096	0	0.629057	0.383523	1.02957	0.187401
chr2	219221353	219221780	chr2_219221353_219221780	0.827265	0.734441	0.717503	0.867658	0.687494	0.477832	0.729136	0.44239
chr2	219222017	219222074	chr2_219222017_219222074	0.193664	0.16182	0	0.232136	0.360512	0.470993	0.202301	1.84114
chr2	219232389	219232919	chr2_219232389_219232919	2.6035	2.31463	1.47406	1.5978	2.07707	1.317	1.50122	1.00985
chr2	219251989	219252819	chr2_219251989_219252819	2.64666	2.72266	1.51341	1.83332	2.40507	1.68843	1.01418	1.30233
chr2	219260701	219261682	chr2_219260701_219261682	3.54458	3.73274	2.51408	2.69761	3.67473	2.6053	2.44493	1.94699
chr2	219262464	219262952	chr2_219262464_219262952	5.56465	4.70636	3.0449	3.82312	5.26964	3.19079	3.07182	2.79566
chr2	219264128	219264610	chr2_219264128_219264610	5.3591	4.53531	3.782	5.54527	6.90048	3.5647	4.90432	3.15705
chr2	219270604	219270665	chr2_219270604_219270665	4.70507	3.93142	3.26464	5.63977	3.22434	2.90472	2.26842	1.03224
chr2	219270711	219272396	chr2_219270711_219272396	6.02058	5.43023	2.80009	3.66721	5.7806	4.34007	3.81178	2.38539
chr2	219283549	219284438	chr2_219283549_219284438	1.67631	1.86757	1.36128	2.03909	2.02421	1.41934	1.23224	1.35755
chr2	219284915	219284970	chr2_219284915_219284970	0.401412	0.670816	0	0	0.426996	0.0976241	1.4676	1.71728
chr2	219292651	219292721	chr2_219292651_219292721	0.63079	0.658837	0	0.189025	1.09036	0.383523	0.329461	0
chr2	219294585	219294818	chr2_219294585_219294818	0.568523	0.316694	0.394473	0.397521	0.692952	0.737418	0.19796	0.0900814
chr2	219294877	219294928	chr2_219294877_219294928	0.216447	0	0	0	0.920972	0.631685	0	0.411548
chr2	219300232	219300319	chr2_219300232_219300319	0.888181	0.424079	1.76077	1.3688	0.80982	0.802313	0.662709	0.844383
chr2	219303131	219303538	chr2_219303131_219303538	1.73583	1.58639	1.54316	1.49548	1.00979	0.817931	0.793297	0.283635
chr2	219309217	219309756	chr2_219309217_219309756	10.8955	10.9179	6.42305	7.53647	9.00831	6.45514	5.02749	4.47816
chr2	219310393	219310632	chr2_219310393_219310632	5.173	4.24523	2.11513	1.88235	4.80259	3.07781	2.02639	1.88813
chr2	219313692	219313948	chr2_219313692_219313948	5.00197	5.22437	2.81241	3.51469	4.01351	2.83148	1.89183	1.92672
chr2	219330960	219331201	chr2_219330960_219331201	0.687064	0.114818	0.317815	0.109807	0.26798	0.445587	0.33493	0.261273
chr2	219351106	219351413	chr2_219351106_219351413	0.503399	0.721073	0.848266	0.387902	0.898847	0.612138	0.48829	0
chr2	219366510	219366671	chr2_219366510_219366671	1.7141	1.1458	1.14177	0.98622	0.492305	0.900446	0.286488	0.717014
chr2	219432602	219433901	chr2_219432602_219433901	4.75884	4.4663	2.64156	3.43272	5.78758	4.03423	2.92939	1.93893
chr2	219434691	219434801	chr2_219434691_219434801	4.21482	3.10252	4.45634	4.69127	1.6813	1.70842	1.25794	2.1943
chr2	219472157	219472827	chr2_219472157_219472827	1.08741	1.26654	0.663047	1.14544	0.82372	0.657141	0.826112	0.579546
chr2	219482989	219483076	chr2_219482989_219483076	1.14195	1.16622	1.23254	0.304179	0.776077	0.432015	0.530168	0
chr2	219506818	219506888	chr2_219506818_219506888	0.63079	1.05414	0	0.378051	0.29356	0	0	0.449763
chr2	219513339	219513630	chr2_219513339_219513630	0.872484	0.760719	0.421132	0.54564	1.10968	0.86721	0.554763	0.288508
chr2	219523379	219524678	chr2_219523379_219524678	4.07901	3.76333	2.77128	3.35124	3.79662	3.06287	2.6542	1.96317
chr2	219536397	219537255	chr2_219536397_219537255	4.07845	2.67681	2.03535	2.14361	3.61989	2.50944	2.446	1.94478
chr2	219542331	219542384	chr2_219542331_219542384	0.416559	2.61049	1.73419	0.499312	0.166166	0.202616	0	0
chr2	219542389	219542442	chr2_219542389_219542442	0.833119	1.91436	2.89032	0.748969	0.443109	0.202616	0.217569	0.792036
chr2	219552230	219552423	chr2_219552230_219552423	3.94652	3.96668	2.69863	3.22225	5.12589	3.08806	2.74836	1.68564
chr2	219575294	219576104	chr2_219575294_219576104	4.04757	4.87377	3.19612	4.37792	5.26233	3.44034	2.87567	2.46167
chr2	219586156	219586272	chr2_219586156_219586272	0.380649	0.715633	0.396173	0.228134	0.860434	0.324011	0.795251	0.542818
chr2	219586385	219586461	chr2_219586385_219586461	0.145248	0.728188	0.806246	0.522307	0.772526	0.353245	0.151726	0.414256
chr2	219645771	219645987	chr2_219645771_219645987	0.971007	0.298917	1.63116	0.857615	0.176679	0.198864	0.373694	0.291513
chr2	219649915	219650113	chr2_219649915_219650113	1.17078	2.23605	2.47575	2.07164	1.36401	1.59995	1.80538	1.80208
chr2	219696453	219696502	chr2_219696453_219696502	0.450564	2.82359	0.937879	1.08015	1.13829	0.767046	0.235329	1.71338
chr2	219712365	219712830	chr2_219712365_219712830	1.94663	1.50753	0.625925	1.19513	1.96338	1.37409	1.61188	0.496513
chr2	219717557	219717981	chr2_219717557_219717981	0.572769	0.543851	0.433548	0.31207	0.484651	0.430559	0.543922	0.198009
chr2	219725690	219726054	chr2_219725690_219726054	0.576202	0.456118	0.168337	0.109053	0.572603	0.398274	0.506863	0.115324
chr2	219729914	219729967	chr2_219729914_219729967	0.20828	0.174032	1.15613	0	0.720052	0.101308	0	0
chr2	219730044	219730090	chr2_219730044_219730090	0.959897	0.401031	0.999045	0	0.765808	0.466898	0.250677	0
chr2	219738396	219738667	chr2_219738396_219738667	1.30348	0.884932	1.18706	0.683561	1.2024	1.12934	1.19141	1.00685
chr2	219741438	219741754	chr2_219741438_219741754	0.593861	0.87567	0.727153	0.293109	0.836088	0.713644	0.474383	0.398525
chr2	219748288	219748798	chr2_219748288_219748798	1.16882	0.669172	0.480586	0.726451	0.892191	0.736966	0.474812	0.47328
chr2	219757288	219757698	chr2_219757288_219757698	2.80009	2.63213	1.64396	2.06545	3.38668	2.02987	2.30623	0.6911
chr2	219757804	219758040	chr2_219757804_219758040	1.07582	0.625337	0.778916	0.953137	0.945362	0.773547	0.830633	0.978299
chr2	219762743	219763373	chr2_219762743_219763373	0.613268	0.497788	0.3161	0.420056	0.657015	0.392046	0.347765	0.466421
chr2	219773497	219774207	chr2_219773497_219774207	5.70598	5.71611	2.6538	3.18681	5.60658	4.87777	3.11828	2.46842
chr2	219818363	219818505	chr2_219818363_219818505	1.08833	0.389735	0.863024	0.652271	1.40578	1.20999	1.05567	0.369524
chr2	219824199	219824391	chr2_219824199_219824391	1.95479	1.39317	1.43613	1.72289	2.43104	1.34233	2.88279	1.63976
chr2	219826674	219826788	chr2_219826674_219826788	1.45248	0.890008	0.537498	1.16068	2.11157	1.27168	2.12416	0.552341
chr2	219827668	219828198	chr2_219827668_219828198	2.54101	1.56629	1.18503	1.19835	2.23216	1.5804	1.4142	0.970244
chr2	219844593	219845151	chr2_219844593_219845151	3.20482	3.40517	1.26283	2.34757	3.37752	2.80013	2.27316	1.88073
chr2	219849276	219849339	chr2_219849276_219849339	2.97873	1.46408	1.45892	1.26017	1.67748	1.36364	3.11158	0.999474
chr2	219849497	219849551	chr2_219849497_219849551	0.408845	0.854048	0.283679	1.22516	1.52216	1.09375	1.49478	0.194342
chr2	219857758	219857853	chr2_219857758_219857853	3.48594	1.35928	1.12875	2.92492	1.91586	1.4695	0.728283	1.76749
chr2	219858334	219858810	chr2_219858334_219858810	0.974014	0.775102	0.45055	0.722744	0.962087	0.834727	0.654078	0.705511
chr2	219860692	219861181	chr2_219860692_219861181	2.09941	2.056	1.47235	1.62353	3.02565	2.20702	2.52317	1.30913
chr2	219866427	219867083	chr2_219866427_219867083	5.18286	3.86665	2.52198	2.94488	5.52662	4.19888	2.77732	1.98371
chr2	219867117	219868072	chr2_219867117_219868072	3.12092	3.14862	2.29379	3.159	4.2789	2.87863	2.68054	1.92307
chr2	219874831	219875333	chr2_219874831_219875333	1.01153	0.881949	0.396699	0.896176	1.15202	0.887757	0.666142	0.522633
chr2	219894333	219894851	chr2_219894333_219894851	2.68512	2.33264	1.27163	1.53264	2.41422	1.56519	1.11304	0.850904
chr2	219906031	219906341	chr2_219906031_219906341	1.21071	1.07114	0.938887	0.853663	1.18371	0.675496	0.446367	0.778623
chr2	219910639	219911010	chr2_219910639_219911010	2.0828	1.34254	1.52774	2.06858	1.78035	1.51962	1.42974	0.763749
chr2	219922518	219923012	chr2_219922518_219923012	2.77088	1.82981	1.39543	2.27672	2.77515	2.02165	1.47057	1.5508
chr2	219923358	219923459	chr2_219923358_219923459	0.983657	1.55251	0.45501	1.31008	0.610372	0.478455	0.342509	0.207811
chr2	219923605	219923649	chr2_219923605_219923649	4.01412	2.30593	2.08891	3.90939	1.4678	0.854211	1.57243	1.66958
chr2	219923680	219923982	chr2_219923680_219923982	2.19314	1.43548	1.21738	2.32213	1.05954	0.888961	1.14548	1.14675
chr2	219924800	219924903	chr2_219924800_219924903	1.6076	2.59697	1.33853	0.899247	1.71006	1.09472	2.01515	0.916993
chr2	219925701	219925755	chr2_219925701_219925755	3.88403	2.56214	2.83679	3.67549	2.33761	2.68466	1.49478	0.777369
chr2	219938252	219938373	chr2_219938252_219938373	0.638609	0.152458	0.506403	0.656121	1.40715	1.73061	1.33418	0.346925
chr2	219946916	219946970	chr2_219946916_219946970	1.02211	1.19567	1.4184	2.2053	1.14162	0.397728	1.92186	1.16605
chr2	219974332	219974370	chr2_219974332_219974370	0	1.45638	1.61249	0	0.927031	1.83687	0.303451	1.65702
chr2	219981736	219981831	chr2_219981736_219981831	0.232396	0.388367	0.322499	0.139282	0.556218	0.282596	0.12138	0
chr2	219984275	219984413	chr2_219984275_219984413	3.27965	1.47045	2.10909	1.15059	1.91452	1.82868	1.00271	0.98861
chr2	219987313	219987366	chr2_219987313_219987366	0.833119	0.69613	1.73419	0	1.10777	0.202616	0.435138	0.396018
chr2	219996127	219996315	chr2_219996127_219996315	1.7028	1.1775	0.651859	0.844582	0.421602	0.314163	0.368015	0.111643
chr2	220019886	220020024	chr2_220019886_220020024	1.99979	2.00516	0.999045	0.958825	1.93579	1.47851	0.83559	0.912563
chr2	220024908	220025792	chr2_220024908_220025792	5.09484	5.2066	2.53001	3.11336	5.95422	4.28817	3.28716	1.95881
chr2	220035993	220036090	chr2_220035993_220036090	0.227605	1.14108	0.157925	1.09128	0.786861	0.941016	0.951022	0.649143
chr2	220040966	220042015	chr2_220040966_220042015	3.08329	2.98078	2.11745	2.62365	2.78168	1.70447	2.25346	1.96084
chr2	220042515	220043032	chr2_220042515_220043032	4.35574	5.15601	3.20003	3.78782	5.32042	3.55185	3.23407	2.65914
chr2	220065577	220065627	chr2_220065577_220065627	1.32466	0.553423	0	0.529271	0.821967	0.107386	0.461246	0
chr2	220070956	220071886	chr2_220070956_220071886	6.10103	6.35742	3.39317	4.78051	6.54354	4.22618	4.53806	2.61798
chr2	220076406	220076532	chr2_220076406_220076532	1.75219	2.19612	0.972615	0.420056	2.37644	1.53409	0.91517	0.666316
chr2	220082609	220084046	chr2_220082609_220084046	4.61679	4.89107	3.08079	3.50822	4.90901	3.43756	3.15361	2.02294
chr2	220094161	220095168	chr2_220094161_220095168	9.59183	8.04213	4.07687	5.78151	9.32861	6.79297	5.07279	3.44953
chr2	220108004	220108456	chr2_220108004_220108456	5.29961	3.89763	2.37236	1.99062	3.35775	2.57775	2.42358	1.71812
chr2	220109926	220110522	chr2_220109926_220110522	5.83428	4.27139	3.1357	3.21914	4.33444	3.21619	2.82474	2.23624
chr2	220113951	220114631	chr2_220113951_220114631	5.19474	4.09642	2.90604	3.13282	3.93715	3.66377	2.98453	2.51559
chr2	220118388	220119113	chr2_220118388_220119113	2.77112	2.4427	1.83824	2.17184	2.77768	1.95517	2.09946	1.91072
chr2	220134178	220134439	chr2_220134178_220134439	0.930475	0.706798	0.704307	0.709751	0.528632	0.185149	0.618529	0.281461
chr2	220142473	220142716	chr2_220142473_220142716	3.27076	3.49211	2.45855	2.55923	4.15574	3.82261	2.27776	1.03649
chr2	220143732	220144309	chr2_220143732_220144309	8.70479	7.19354	3.90268	5.61835	8.56767	5.90905	5.8555	3.27384
chr2	220150954	220150999	chr2_220150954_220150999	0.490614	0.409943	1.36166	0.588079	1.30471	0.835228	0	0
chr2	220159273	220160012	chr2_220159273_220160012	3.4655	3.29508	2.09362	2.57832	4.79865	2.57204	3.02712	1.74671
chr2	220163479	220163824	chr2_220163479_220163824	4.12756	2.62007	2.2201	1.76424	3.25043	3.00371	2.54019	1.30801
chr2	220172829	220173290	chr2_220172829_220173290	1.74801	1.68068	1.19625	1.29161	1.94221	1.4326	1.20064	0.910584
chr2	220178074	220178307	chr2_220178074_220178307	0.758031	0.554215	0.328727	0.340732	0.86934	0.460886	0.19796	0.63057
chr2	220196337	220196746	chr2_220196337_220196746	1.72735	1.48842	0.711626	0.647031	2.17478	1.68038	1.01497	0.590154
chr2	220217253	220217455	chr2_220217253_220217455	0.765067	2.2831	1.13753	1.50659	1.83112	1.3822	1.1417	0.779293
chr2	220233560	220234563	chr2_220233560_220234563	0.47325	0.45061	0.32073	0.606841	0.471218	0.256957	0.367893	0.418524
chr2	220252012	220252794	chr2_220252012_220252794	2.78088	2.44157	1.46918	1.81049	3.20588	1.97058	2.02016	1.38227
chr2	220252851	220253353	chr2_220252851_220253353	6.24507	3.71154	2.1971	3.55835	7.5846	4.43878	4.59408	2.00691
chr2	220253371	220253502	chr2_220253371_220253502	1.51678	1.54902	1.63711	1.7171	1.61346	1.9264	1.49641	0.961326
chr2	220263637	220264027	chr2_220263637_220264027	4.47214	2.93267	2.86734	3.32491	1.67103	1.72094	1.62619	1.18399
chr2	220264975	220265125	chr2_220264975_220265125	3.09087	2.27518	1.53187	0.97033	1.1351	0.536932	0.384371	1.46923
chr2	220267622	220267890	chr2_220267622_220267890	1.40045	1.47993	0.342956	1.28368	1.69783	1.22212	1.33383	0.548219
chr2	220284632	220284677	chr2_220284632_220284677	2.20776	1.22983	0	0.588079	1.23947	0	0.512495	0.233211
chr2	220295558	220295724	chr2_220295558_220295724	0.797987	0.333387	1.84562	1.75361	1.11411	0.614561	0.764112	0.505758
chr2	220298715	220299046	chr2_220298715_220299046	1.4007	0.724522	0.83304	0.319801	1.18843	0.729969	0.870932	0.41217
chr2	220305475	220305544	chr2_220305475_220305544	2.07978	0.267354	0	0.38353	0.212724	0	0.334236	0.304188
chr2	220310940	220311064	chr2_220310940_220311064	0.623159	0.223154	0.617689	0.533539	0.85227	0.389709	0.185986	0
chr2	220324237	220324573	chr2_220324237_220324573	1.14988	0.905901	0.455913	0.630085	1.05716	0.735086	0.549102	0.468504
chr2	220325410	220325533	chr2_220325410_220325533	0.0897465	0.749896	0	0	0.262533	0.174612	0.0937491	0
chr2	220332597	220332694	chr2_220332597_220332694	0.682814	0.570539	0.631698	0.54564	0.575014	0.221415	0.475511	0.973715
chr2	220341077	220341452	chr2_220341077_220341452	2.73763	1.84474	0.939546	1.3761	2.51287	2.62023	1.75273	0.923514
chr2	220348967	220349024	chr2_220348967_220349024	0.387327	0.16182	0	0.232136	0.927031	0	0	0
chr2	220349219	220349474	chr2_220349219_220349474	0.779211	0.325543	0.480586	0.77834	0.564095	0.400067	0.316541	0.329239
chr2	220349662	220349751	chr2_220349662_220349751	0.868222	0.207275	0.8606	1.0407	0.890574	0.422306	0.518254	0.353747
chr2	220360300	220360392	chr2_220360300_220360392	2.39974	2.10541	1.49857	2.15736	4.65867	3.20992	2.13075	1.82513
chr2	220362802	220362866	chr2_220362802_220362866	3.62211	3.60302	5.02644	3.72144	2.79799	1.67791	3.06296	1.96771
chr2	220363024	220363701	chr2_220363024_220363701	6.14717	5.88574	3.57511	4.29984	6.30481	5.25829	4.59883	2.83676
chr2	220374390	220374445	chr2_220374390_220374445	1.40494	1.84474	1.11409	0	0.853992	1.17149	1.04829	0.763235
chr2	220374504	220374839	chr2_220374504_220374839	1.48283	0.826005	0.777366	1.10594	1.78765	1.58676	0.963797	0.908477
chr2	220374968	220375104	chr2_220374968_220375104	1.70452	0.746036	1.35165	0.38917	1.72682	0.947528	0.339151	0.462992
chr2	220378976	220379231	chr2_220378976_220379231	2.12119	0.904286	1.20147	1.76424	1.50809	0.968584	1.31139	0.823096
chr2	220385882	220386437	chr2_220385882_220386437	1.23317	0.698011	0.469221	0.882119	1.48102	1.02549	0.831073	0.680723
chr2	220387519	220387763	chr2_220387519_220387763	0.723857	1.02066	1.44397	1.08457	1.1189	0.946233	1.46502	0.430102
chr2	220387843	220387930	chr2_220387843_220387930	1.39571	0.530099	1.23254	0.912536	1.48467	1.41948	1.19288	0.482505
chr2	220391863	220391990	chr2_220391863_220391990	1.7384	1.67044	1.2062	1.56281	1.41001	1.3529	1.99752	1.15687
chr2	220394778	220395331	chr2_220394778_220395331	2.37544	2.63535	1.96677	1.62705	2.57462	2.17492	1.81412	1.10069
chr2	220398715	220398933	chr2_220398715_220398933	3.03821	2.87712	2.10808	2.18506	2.34309	2.70929	2.53897	1.97373
chr2	220406396	220406879	chr2_220406396_220406879	5.37085	5.8245	2.94956	3.89009	6.50937	3.92416	2.50677	2.60732
chr2	220407737	220408828	chr2_220407737_220408828	7.42667	5.83352	3.8753	4.75422	7.33496	5.10356	4.91474	2.6645
chr2	220416825	220417733	chr2_220416825_220417733	4.47388	4.54075	3.1211	3.65768	5.24722	3.32922	3.47966	2.40402
chr2	220435054	220435200	chr2_220435054_220435200	1.51217	1.13717	0.83938	0.453143	1.20641	0.404538	0.710824	0.57504
chr2	220435261	220435455	chr2_220435261_220435455	1.65013	1.9018	0.947547	1.2959	2.05794	0.7196	1.96148	1.35238
chr2	220436119	220436590	chr2_220436119_220436590	0.632799	0.626665	0.813094	0.618045	0.785319	0.524393	0.269305	0.467907
chr2	220436667	220436784	chr2_220436667_220436784	0.660442	1.18253	1.44022	0.904737	1.15417	0.780158	0.591341	0.358786
chr2	220441632	220441923	chr2_220441632_220441923	0.986286	0.855809	0.473774	0.59111	0.615366	0.553539	0.277381	0.504889
chr2	220462198	220463095	chr2_220462198_220463095	7.21154	6.78668	4.49143	5.47268	7.069	5.91404	4.82071	3.25247
chr2	220477734	220477859	chr2_220477734_220477859	1.14804	0.664108	0	0.105854	0.422726	0.386591	0.184498	0.335823
chr2	220483384	220483430	chr2_220483384_220483430	0	0.200516	1.99809	0	0.319087	0.350173	0	0
chr2	220492235	220492415	chr2_220492235_220492415	1.90113	1.74226	1.53187	3.52847	2.31586	0.805399	1.72967	1.63247
chr2	220492530	220492791	chr2_220492530_220492791	0.422943	0.318059	0.586923	0.709751	0.742335	0.370298	0.751071	0.482505
chr2	220507126	220507653	chr2_220507126_220507653	3.66564	2.97539	2.18008	2.36013	3.96055	2.82221	2.73509	1.47361
chr2	220549716	220550371	chr2_220549716_220550371	4.7863	3.90072	2.85325	3.21199	3.58546	2.76254	2.85198	2.77182
chr2	220554548	220554621	chr2_220554548_220554621	1.96582	2.14799	2.51814	1.08754	2.01068	1.02973	0.315922	0.43128
chr2	220566736	220566802	chr2_220566736_220566802	0	0	0	0.400963	0.756139	0.48812	0	0.318015
chr2	220577915	220578114	chr2_220577915_220578114	1.5532	1.01971	1.23165	0.930879	1.47517	1.05228	1.2748	0.949249
chr2	220601039	220601215	chr2_220601039_220601215	0.564485	0.733705	0.609266	0.751806	0.667181	0.793196	0.720697	0.477022
chr2	220602278	220602360	chr2_220602278_220602360	0.13462	0.337453	0.56044	0.161363	0.966599	0.261918	0.421871	0.639907
chr2	220636832	220636871	chr2_220636832_220636871	1.69828	0.946022	1.57115	0	0.376359	1.23907	0.591341	0
chr2	220636917	220637089	chr2_220636917_220637089	2.50299	1.34066	0.623435	0.538503	0.768034	0.717991	1.07266	0.183043
chr2	220683816	220683922	chr2_220683816_220683922	0.624839	1.47928	0	0.499312	0.747747	0.405232	0	0.396018
chr2	220796585	220797005	chr2_220796585_220797005	0.210263	0.17569	0.364731	0.189025	0.230654	0.178977	0	0.0999474
chr2	220862093	220862201	chr2_220862093_220862201	1.73759	1.02486	0.992878	0.245033	1.4678	0.596592	0.960929	0.388684
chr2	220863696	220863769	chr2_220863696_220863769	0	0.252705	0.629535	0.725029	0.643419	0.441314	0.315922	0
chr2	220969910	220969970	chr2_220969910_220969970	0.18398	0.307457	0	0.22053	0.929606	0.626421	0.576557	0
chr2	221030261	221030324	chr2_221030261_221030324	0.350439	1.17127	0.729461	1.68023	0.605758	1.19318	0.549102	0.832895
chr2	221063586	221063676	chr2_221063586_221063676	0.735921	0	0.851038	0.441059	0	0.298296	0	0
chr2	221063680	221063735	chr2_221063680_221063735	2.00706	1.17393	0.835565	1.20289	0	0.48812	0	0
chr2	221142232	221142323	chr2_221142232_221142323	1.33436	1.0136	0.505012	0.872425	0.903261	0.590036	0.506863	1.96051
chr2	221186854	221186985	chr2_221186854_221186985	1.17972	1.33779	0	1.31308	1.03082	0.942706	0.616168	0.0801105
chr2	221311070	221311119	chr2_221311070_221311119	0	0.188239	0	0.540073	0.11982	0	1.17665	0
chr2	221315240	221315352	chr2_221315240_221315352	0.197122	0	0	0	0.0524214	0.143821	0.102957	0.655905
chr2	221369894	221369966	chr2_221369894_221369966	0	0.512429	0	0	0.0815444	0.149148	0.800774	0
chr2	221398306	221398394	chr2_221398306_221398394	0.752647	0.83852	0.696304	0.902167	1.4678	1.58639	0.786214	1.0733
chr2	221552075	221552264	chr2_221552075_221552264	0.934503	0.585633	0.486307	0.910122	1.47556	1.13636	1.46427	0.61079
chr2	221594676	221594766	chr2_221594676_221594766	0.858575	1.4348	0.340415	1.17616	1.01115	0.775569	1.02499	1.39926
chr2	221738757	221738874	chr2_221738757_221738874	1.79263	1.65554	0.392787	0.904737	1.12908	0.917833	0.985568	1.43514
chr2	221751789	221751850	chr2_221751789_221751850	0.723857	0	0.251126	1.30149	0.288747	0.352087	1.51228	0
chr2	221912214	221912312	chr2_221912214_221912312	0.788487	0.376478	0	0	0	0	0	0
chr2	221969332	221969441	chr2_221969332_221969441	1.01274	0.507728	0.562154	0.242785	0.727166	0.492599	0.528952	0.385119
chr2	222229743	222229835	chr2_222229743_222229835	0.479949	0.100258	0.832537	0.431471	0.350995	0.291811	0	0.11407
chr2	222229959	222230156	chr2_222229959_222230156	0.616381	1.07688	0.622079	0.402998	0.59606	0.436087	0.351202	0.479443
chr2	222436767	222437397	chr2_222436767_222437397	3.67961	3.33811	3.161	3.59148	3.61591	2.30966	3.05667	1.54919
chr2	222437697	222438708	chr2_222437697_222438708	2.23834	2.48155	1.5152	2.00244	2.24162	1.31179	1.97318	1.80617
chr2	222475421	222475873	chr2_222475421_222475873	1.22111	1.83658	1.55898	2.07844	0.311745	0.24946	0.229602	0.348268
chr2	222500786	222500985	chr2_222500786_222500985	1.77509	1.62226	0.538848	1.79527	1.48993	1.10624	1.39069	1.16019
chr2	222662674	222662769	chr2_222662674_222662769	0.348594	0	0.806246	0	0.0618021	0.113038	0.242761	0.220936
chr2	222833977	222834063	chr2_222833977_222834063	1.02687	1.60879	0.534373	0.153858	0.716832	0.93651	0.536332	0.244058
chr2	222849737	222849877	chr2_222849737_222849877	1.41928	0.790605	0.656515	0.378051	0.754868	0.536932	1.15311	0.299842
chr2	222889780	222889875	chr2_222889780_222889875	0.580991	0.582551	0.967496	1.11426	1.45235	0.73475	1.69933	0.773277
chr2	222917690	222917822	chr2_222917690_222917822	0.250882	0.698767	0.580253	1.00241	0.733899	1.05759	0.436786	0.954044
chr2	223019800	223020370	chr2_223019800_223020370	0.755288	0.82528	0.349373	0.487487	0.829178	0.640551	0.364141	0.386639
chr2	223148512	223148555	chr2_223148512_223148555	0.256717	0.643515	0	0	1.16059	0.374604	0.536332	0
chr2	223171839	223172294	chr2_223171839_223172294	1.40715	1.50012	0.909021	1.13415	1.61942	1.09747	1.14044	0.830332
chr2	223182795	223183373	chr2_223182795_223183373	3.11302	2.44157	2.62379	2.93022	3.02194	1.70927	2.37406	1.6704
chr2	223184058	223184147	chr2_223184058_223184147	2.60467	1.24365	1.37696	2.0814	2.34188	1.26692	0.906944	1.5329
chr2	223184523	223184646	chr2_223184523_223184646	1.25645	1.94973	2.61538	1.29091	1.7184	0.873061	1.87498	1.36514
chr2	223184712	223184790	chr2_223184712_223184790	0.42457	0.473011	1.17836	1.52674	1.27962	0.344187	0.887011	0.672723
chr2	223232909	223233328	chr2_223232909_223233328	2.84533	2.5756	1.0968	1.89477	2.19294	1.56338	1.7338	1.30242
chr2	223275395	223275536	chr2_223275395_223275536	1.40921	0.91583	0.760502	0.37537	0.895253	0.228482	1.3085	1.11643
chr2	223288899	223289282	chr2_223288899_223289282	2.13283	1.70988	1.87984	2.03832	1.90852	1.38789	1.32473	1.78105
chr2	223300873	223300968	chr2_223300873_223300968	0.232396	0.776734	0	0.835691	0.741625	0.339115	0.971044	0.441873
chr2	223426653	223426872	chr2_223426653_223426872	2.16744	3.15881	1.74871	1.02712	2.01068	1.47105	1.36899	1.6772
chr2	223437065	223437169	chr2_223437065_223437169	1.27371	0.0886896	0.29459	0.254457	0.225815	0.103256	0.443506	0.201817
chr2	223437399	223437595	chr2_223437399_223437595	0.168962	0.0941196	0.781565	0.270036	0.134798	0.383523	0.470659	0.428346
chr2	223478608	223478724	chr2_223478608_223478724	1.90324	1.03369	0.52823	0.570335	0.936354	1.15718	0.795251	0.271409
chr2	223520240	223521430	chr2_223520240_223521430	4.20217	2.53459	2.5617	2.10152	3.21189	2.51772	2.12212	1.64031
chr2	223536196	223536746	chr2_223536196_223536746	2.68946	2.48202	2.14462	2.1652	2.48725	1.83533	1.94981	1.66004
chr2	223555360	223555709	chr2_223555360_223555709	1.70801	1.87646	0.790075	1.63028	1.87575	1.33848	1.15642	0.781824
chr2	223558710	223558851	chr2_223558710_223558851	2.34869	1.56999	3.04201	3.0968	1.83215	1.14241	1.96275	1.56301
chr2	223572846	223573231	chr2_223572846_223573231	0.516101	1.00622	0.437677	0.58426	0.800617	0.585744	0.958433	0.381617
chr2	223574053	223574469	chr2_223574053_223574469	1.14103	0.665172	0.515533	0.4453	0.698616	0.619537	0.498944	0.454088
chr2	223595205	223595436	chr2_223595205_223595436	0.621232	0.638872	0.265259	0.515524	0.343122	0.418389	0.149755	0.181723
chr2	223595493	223595561	chr2_223595493_223595561	0.487007	0.949501	0.225275	1.36209	0.431705	0.315843	0	0.462992
chr2	223598328	223598393	chr2_223598328_223598393	0.679312	0	1.88538	0.610697	0.225815	0.33042	0.354804	0.484361
chr2	223598840	223599059	chr2_223598840_223599059	0.352839	0.842349	0.279793	0.66461	0.134046	0.171622	0.473883	0.19168
chr2	223604811	223605034	chr2_223604811_223605034	1.38604	1.40631	0.686936	0.771359	1.13211	1.0835	0.361964	0.470604
chr2	223654386	223654463	chr2_223654386_223654463	0.573445	0.239577	0	0.171841	0.724368	0.418389	0.149755	0
chr2	223660824	223661836	chr2_223660824_223661836	5.44305	5.59621	3.04254	4.22319	2.39025	1.80923	1.66358	1.82513
chr2	223724665	223724898	chr2_223724665_223724898	4.78507	5.42339	1.84087	2.78265	3.85533	2.41965	2.57347	1.98179
chr2	223725505	223725955	chr2_223725505_223725955	10.4501	8.85477	7.08064	8.29191	11.1487	6.99205	7.17493	5.29388
chr2	223743124	223743193	chr2_223743124_223743193	0	0.267354	1.77608	1.15059	0.212724	0.466898	0.167118	0.608376
chr2	223747319	223747552	chr2_223747319_223747552	1.13705	0.475041	0.460218	0.511099	0.919737	0.714374	0.643369	0.855773
chr2	223749178	223749399	chr2_223749178_223749399	0.449545	0.626044	1.31699	0.538851	0.252382	0.21866	0.834834	0.332404
chr2	223749868	223750045	chr2_223749868_223750045	1.49679	2.08446	1.03855	1.3456	0.398047	0.242681	0.130295	0.237163
chr2	223768442	223768604	chr2_223768442_223768604	2.04423	0.797112	0.661918	0.653421	0.978532	0.961175	0.711799	1.3604
chr2	223804061	223804248	chr2_223804061_223804248	2.18415	1.57839	1.39261	0.919856	1.71112	1.46436	2.15824	1.1224
chr2	223810161	223810273	chr2_223810161_223810273	0.197122	0.164709	1.09419	0.236282	0.157264	0.143821	0	0
chr2	223836519	223836846	chr2_223836519_223836846	1.48535	1.63601	0.890076	1.29485	1.76854	1.0673	1.34001	0.641864
chr2	223846856	223846966	chr2_223846856_223846966	1.60565	1.42548	0.835565	1.32318	1.06749	1.07386	1.36277	0.572426
chr2	223906390	223906491	chr2_223906390_223906491	1.63943	1.36986	0.30334	2.35814	0.93009	1.27588	0.913358	1.45468
chr2	223916792	223916934	chr2_223916792_223916934	2.02119	3.18283	0.431512	1.30454	1.7779	1.13436	0.324821	0.591238
chr2	223920825	223920875	chr2_223920825_223920875	0	0.553423	0.612747	0	0.587119	1.28864	0.461246	2.30879
chr2	223966493	223966701	chr2_223966493_223966701	0.212285	0.709517	0.441885	0.763372	1.00205	0.671166	0.60982	0.302725
chr2	224085193	224085235	chr2_224085193_224085235	0.525658	0	2.55311	0	0.419371	0	0.549102	0
chr2	224112013	224112072	chr2_224112013_224112072	1.87099	1.25067	1.03855	1.3456	1.54243	1.09207	0.586329	0.889363
chr2	224123616	224123833	chr2_224123616_224123833	1.32262	0.637584	0.423558	0.548783	0.595236	0.767046	0.318833	0.531978
chr2	224171248	224171339	chr2_224171248_224171339	0.242611	0.304079	0.336674	0.581617	0.93552	0.295018	0	0.807268
chr2	224195358	224195841	chr2_224195358_224195841	4.54809	3.55199	2.72755	4.79412	3.65278	2.9459	3.032	2.52041
chr2	224342086	224342344	chr2_224342086_224342344	0.941295	0.965273	0.593747	0.564146	0.477888	0.499472	0.134083	0.406763
chr2	224428282	224428423	chr2_224428282_224428423	0.548027	1.43916	1.73829	1.97069	0.916073	0.723526	0.981374	0.967576
chr2	224467017	224467154	chr2_224467017_224467154	2.57841	2.08712	2.2363	3.09063	2.22848	1.88122	1.43087	0.689418
chr2	224506016	224506052	chr2_224506016_224506052	1.8398	1.02486	1.27656	0.367549	1.14162	1.93892	1.92186	1.74908
chr2	224506071	224506121	chr2_224506071_224506121	3.09087	0.368949	0	0.793907	0.939391	0.966478	0.922492	0.419779
chr2	224508121	224508300	chr2_224508121_224508300	2.71345	1.90658	1.54043	2.29154	1.4596	1.70978	1.54608	0.879426
chr2	224539879	224539944	chr2_224539879_224539944	0.679312	0.85142	0.942688	0.203566	1.26457	0.49563	1.77402	1.29163
chr2	224544246	224544468	chr2_224544246_224544468	0.298347	0.415483	0.966043	0	0.185128	0.362792	0.103884	0.141817
chr2	224557217	224557326	chr2_224557217_224557326	3.03821	1.43856	1.54592	0.242785	1.56206	0.985197	1.69265	2.02187
chr2	224588278	224589042	chr2_224588278_224589042	8.84262	7.47314	4.29084	5.55943	7.72323	6.36729	5.50899	4.87636
chr2	224592370	224592437	chr2_224592370_224592437	0.988551	3.02868	0.685911	1.57991	3.54901	2.72473	2.92581	3.91585
chr2	224624428	224624490	chr2_224624428_224624490	2.31459	0.743848	0.494151	1.70733	0.426135	0.173204	0.185986	0.677063
chr2	224625921	224625996	chr2_224625921_224625996	0.294369	0	1.42974	0.352847	0.0391413	0.143182	0.614994	0
chr2	224644718	224644811	chr2_224644718_224644811	0.474788	0	0.329434	0.284554	0.694442	0.981489	1.11592	0.225688
chr2	224662997	224663076	chr2_224662997_224663076	0.838391	0.467024	1.16344	0.837454	1.04046	0.611695	2.18946	1.06273
chr2	224664034	224664168	chr2_224664034_224664168	0.329517	1.17017	0.228637	0.296234	0.525779	0.440765	0.430267	0.313268
chr2	224664304	224664389	chr2_224664304_224664389	0.779211	1.84474	0.720879	1.08968	1.10517	0.189506	0	0.370393
chr2	224702147	224702821	chr2_224702147_224702821	3.93074	2.90123	2.65918	2.45396	3.8546	2.12702	2.13857	1.93074
chr2	224706261	224706373	chr2_224706261_224706373	5.12517	3.21183	3.55612	2.71724	0.733899	0.862927	1.33844	0.468504
chr2	224716959	224717096	chr2_224716959_224717096	0.322301	0.403959	0.559076	0.579494	0.0214277	0.235153	1.17837	0.076602
chr2	224717123	224717344	chr2_224717123_224717344	0.899089	0.33389	1.10904	0.77834	0.358648	0.267251	0.834834	0.52235
chr2	224724865	224725004	chr2_224724865_224725004	1.03241	2.12345	1.7633	1.14231	1.01373	1.85416	1.5762	0.830498
chr2	224725944	224726426	chr2_224725944_224726426	1.85507	1.95191	1.23948	1.4824	1.58961	1.39246	1.14833	1.21928
chr2	224759851	224759906	chr2_224759851_224759906	1.20423	2.01245	0.557043	0.721733	1.76136	0.976241	0.628972	0
chr2	224773052	224773611	chr2_224773052_224773611	1.30333	0.676516	0.493267	0.946818	0.745715	0.316973	0.288794	0.544436
chr2	224795428	224795476	chr2_224795428_224795476	0.919902	0	1.91484	0.275662	0.733899	0.223722	0.240232	0.87454
chr2	224809856	224810230	chr2_224809856_224810230	4.84055	3.50205	2.66234	2.75957	4.48974	2.41189	3.11403	2.69377
chr2	224812423	224812532	chr2_224812423_224812532	1.5191	1.35394	1.26485	2.06367	1.75059	1.67484	2.01002	0.962796
chr2	224821765	224822463	chr2_224821765_224822463	3.90629	3.48863	1.97519	2.78664	3.53702	2.70005	2.65976	2.43568
chr2	224835155	224835221	chr2_224835155_224835221	1.17078	0.41926	1.39261	1.40337	0.533745	0.569474	0.698857	0.477022
chr2	224835234	224835284	chr2_224835234_224835284	0.441553	1.10685	0	1.05854	0.880679	0.751705	1.61436	0.419779
chr2	224854032	224854429	chr2_224854032_224854429	2.08542	1.64958	1.69779	1.49982	1.56023	1.10903	1.13278	0.845903
chr2	224854684	224854756	chr2_224854684_224854756	0.919902	1.02486	1.0638	0.735099	0.856216	1.19318	2.24217	1.16605
chr2	224858474	224858638	chr2_224858474_224858638	2.55778	2.5309	1.21429	1.29091	1.9511	0.982193	1.1953	1.66376
chr2	224873630	224874097	chr2_224873630_224874097	1.56009	1.48133	0.623244	1.10501	1.11264	1.27622	1.28398	0.786524
chr2	224888061	224888194	chr2_224888061_224888194	0.663989	1.66443	0.806246	1.29333	0.904959	0.726675	0.520202	0.315623
chr2	224903081	224903574	chr2_224903081_224903574	2.03759	1.55288	1.30504	1.6372	1.834	1.20891	2.03491	1.53266
chr2	224903803	224904008	chr2_224903803_224904008	3.33857	1.88974	1.34506	2.06545	1.80432	1.36197	1.68748	0.819081
chr2	224922898	224922971	chr2_224922898_224922971	2.26825	1.13717	1.04922	1.45006	0.924914	0.514867	1.10573	1.4376
chr2	225025814	225025869	chr2_225025814_225025869	1.00353	1.50934	0.557043	0.481156	0.907366	0.390496	0.209657	0
chr2	225047356	225047432	chr2_225047356_225047432	1.74297	0.970918	0.806246	1.74102	0.463515	0.494543	0.303451	0.414256
chr2	225087172	225087226	chr2_225087172_225087226	1.22654	1.19567	0.567359	0.980132	0.978532	0.994319	0	0.388684
chr2	225133202	225133532	chr2_225133202_225133532	3.17784	3.10252	2.46027	3.80915	1.93927	1.95248	1.50254	1.52647
chr2	225133590	225133668	chr2_225133590_225133668	1.98133	1.89204	0.981967	1.52674	0.338723	0.0688375	0.591341	0.672723
chr2	225148746	225149272	chr2_225148746_225149272	1.28017	1.40285	1.16492	1.45902	1.14968	0.847251	0.854971	0.638447
chr2	225166158	225166214	chr2_225166158_225166214	0.591365	0	0.547096	0.236282	0.733899	0	0	0
chr2	225196283	225196974	chr2_225196283_225196974	4.02573	4.28482	2.74894	3.14039	2.50652	1.74056	1.68545	1.62505
chr2	225198546	225198650	chr2_225198546_225198650	2.44128	1.77379	1.17836	1.01783	1.43957	0.671166	0.887011	0.908176
chr2	225222223	225222370	chr2_225222223_225222370	1.2015	1.00394	1.97997	0.810109	1.07838	1.05925	0.392216	0.428346
chr2	225224399	225224546	chr2_225224399_225224546	0.976222	1.00394	0.208417	1.44019	1.15826	0.620942	0.627545	0.999474
chr2	225225542	225225600	chr2_225225542_225225600	1.33227	0.795148	0.792346	0.228134	1.06289	0.740596	0.198813	1.08564
chr2	225225877	225225951	chr2_225225877_225225951	1.04421	0	1.86308	0.178808	0.476043	0.725584	0.311653	1.41817
chr2	225233702	225234010	chr2_225233702_225234010	0.573445	0.269524	0.397888	0.515524	0.447965	0.209194	0.149755	0.068146
chr2	225243188	225243254	chr2_225243188_225243254	0.669019	0.279507	1.16051	0	0.756139	0.650827	0.174714	0.318015
chr2	225276888	225276997	chr2_225276888_225276997	0.911462	0.253864	0	1.09253	0.942623	0.492599	1.26948	0.673957
chr2	225307173	225307707	chr2_225307173_225307707	0.702846	0.570005	0.631107	0.520351	0.742145	0.462526	0.583035	0.648535
chr2	225314301	225314688	chr2_225314301_225314688	2.51012	2.16888	1.34583	2.25658	2.17705	1.3458	1.28124	1.30164
chr2	225350127	225350438	chr2_225350127_225350438	0.887365	0.563507	0.788099	0.595643	0.821212	0.673324	0.704475	0.776119
chr2	225450014	225450807	chr2_225450014_225450807	8.12947	5.24577	3.63167	4.33829	8.69203	5.82975	5.42385	2.39534
chr2	225473007	225473098	chr2_225473007_225473098	0.242611	0.608157	1.68337	0.872425	0.354852	0.118007	0.887011	1.38389
chr2	225514914	225514959	chr2_225514914_225514959	0.981228	0.409943	2.04249	0	0.456648	0.238637	0.512495	0.699632
chr2	225515632	225515784	chr2_225515632_225515784	1.16198	1.21365	1.41093	1.56692	1.93131	1.5896	0.986216	1.65702
chr2	225544188	225544231	chr2_225544188_225544231	1.02687	0.42901	0.712497	0.307716	1.22885	0.249736	0	1.7084
chr2	225594320	225594439	chr2_225594320_225594439	0.649342	0.620082	1.8022	0.667148	0.172682	0.0902407	0.0969004	0.440945
chr2	225637196	225637365	chr2_225637196_225637365	0.0653185	0.163735	0.0906431	0.782945	0.138963	0.0953135	0.204695	0.124195
chr2	225641607	225641723	chr2_225641607_225641723	0.285487	0.318059	0.264115	0.570335	0.531444	0.277724	0.497032	0.904697
chr2	225643282	225643377	chr2_225643282_225643377	0.232396	0.194184	0.161249	0.417846	0.772526	0.339115	0	0.552341
chr2	225695708	225695760	chr2_225695708_225695760	1.486	0.354758	2.35672	0.508915	0.338723	0.206512	0.221753	0.403634
chr2	225713314	225713499	chr2_225713314_225713499	1.07405	1.39602	1.82168	1.43046	1.45986	1.48019	1.4336	1.02108
chr2	225714130	225714259	chr2_225714130_225714259	0.684578	1.57304	1.18749	0.718003	0.887506	0.915699	0.625721	0.569468
chr2	225766075	225766401	chr2_225766075_225766401	1.52376	0.961983	1.22174	0.811766	0.675367	0.461169	0.247601	0.7726
chr2	225774756	225775154	chr2_225774756_225775154	1.08169	0.857481	1.00072	0.831142	1.12851	0.674538	0.753291	1.08109
chr2	225794314	225794502	chr2_225794314_225794502	0.528454	0.490623	0.814824	0.211145	0.265453	0.428404	0.613359	0.33493
chr2	225835975	225836259	chr2_225835975_225836259	9.98936	7.08018	4.85451	6.24316	9.80944	6.40916	5.15653	3.28876
chr2	225866865	225867056	chr2_225866865_225867056	2.65856	1.97996	1.68425	2.14757	2.30544	2.02404	1.93192	1.31868
chr2	225873576	225873654	chr2_225873576_225873654	0.566093	0.473011	0	0	0.715081	0.27535	0.29567	0.672723
chr2	225873704	225873826	chr2_225873704_225873826	0.904821	0.680438	0.251126	0.650743	0.673744	0.572141	0.37807	0.688163
chr2	225874557	225874823	chr2_225874557_225874823	1.65997	1.76846	0.806246	1.1441	1.31329	1.19094	1.1271	1.06523
chr2	225881992	225882080	chr2_225881992_225882080	0.376323	0.104815	0.522228	0	0.667181	1.09827	0.524143	0.357766
chr2	225882459	225882765	chr2_225882459_225882765	0.541119	0.994715	0.500611	0.562134	0.661948	0.614138	0.904403	0.548731
chr2	225886947	225887238	chr2_225886947_225887238	2.08638	2.34555	1.57925	1.72786	1.33161	1.05172	1.0699	1.62286
chr2	225906771	225906867	chr2_225906771_225906867	0.689926	0.576482	0	0.551324	1.13143	0.447444	1.32128	0.87454
chr2	225906955	225907075	chr2_225906955_225907075	1.01189	1.30669	0.510623	1.21291	0.709436	0.313211	1.15311	1.04945
chr2	225907103	225907287	chr2_225907103_225907287	0.239974	0.350902	0.249761	0.719118	0.542447	0.233449	0.626693	0.285176
chr2	225907336	225907411	chr2_225907336_225907411	0.588737	0.737898	1.63399	1.41139	1.09596	0.71591	1.69123	0.979485
chr2	225907526	225907583	chr2_225907526_225907583	0.774654	0	0.268749	0.464273	0.618021	1.41298	0	1.2888
chr2	225989257	225989367	chr2_225989257_225989367	0.401412	0.41926	0.696304	0.962311	0.0266872	0.341684	0.524143	0.190809
chr2	225989510	225989597	chr2_225989510_225989597	0.634415	0.530099	0.176077	1.97716	0.236197	0.123433	0.397626	0
chr2	226088060	226088559	chr2_226088060_226088559	1.23883	0.905736	1.47354	0.928081	1.24719	1.12982	0.878123	0.6099
chr2	226105702	226106106	chr2_226105702_226106106	0.765067	0.867578	0.492928	0.589535	0.980955	0.677811	0.827731	0.415623
chr2	226135634	226135800	chr2_226135634_226135800	2.59346	3.05605	1.56878	2.94925	1.8038	1.52023	1.31983	1.20118
chr2	226136978	226137152	chr2_226136978_226137152	0.634415	0.21204	0.352154	0.380224	0.438652	0.277724	0.927793	0
chr2	226147719	226147812	chr2_226147719_226147812	1.42436	0.793438	0.494151	1.13822	1.10479	0.230939	1.11592	0.677063
chr2	226199262	226199433	chr2_226199262_226199433	0.516436	0.323639	0	0.154758	0.583686	0.439594	0.337168	0.122742
chr2	226264372	226264450	chr2_226264372_226264450	0.283047	0.236506	0.392787	0.339276	1.16671	0.27535	0.147835	0
chr2	226264799	226264959	chr2_226264799_226264959	1.51784	1.15296	0.478709	0.661589	0.623814	0.872515	0.720697	0.262362
chr2	226265088	226265148	chr2_226265088_226265148	1.10388	0.614915	0.255311	0.22053	0.733899	0.984376	0.960929	0.349816
chr2	226294524	226294729	chr2_226294524_226294729	6.13866	4.27441	3.58681	4.51817	3.7948	3.16921	2.19373	3.27633
chr2	226322307	226322475	chr2_226322307_226322475	0.72278	0.329419	1.09419	1.41769	0.227159	0.319603	0.343189	0.43727
chr2	226336258	226336564	chr2_226336258_226336564	4.47325	3.91857	2.00244	2.89715	3.19462	2.68466	2.60016	2.22922
chr2	226525136	226525439	chr2_226525136_226525439	0.801499	0.639268	0.353897	0.742377	0.959156	0.903748	0.875301	0.380988
chr2	226530160	226530499	chr2_226530160_226530499	0.683821	0.462546	0.225939	0.546445	0.82266	0.443484	0.646288	0.247657
chr2	226533410	226533584	chr2_226533410_226533584	1.77636	1.21923	0.440192	1.52089	1.65338	1.29604	2.18694	1.74908
chr2	226600658	226600827	chr2_226600658_226600827	1.30637	0.764095	0.906431	1.25271	0.88589	0.317712	0.477621	0.434683
chr2	226626154	226626681	chr2_226626154_226626681	1.94803	1.31267	1.13364	1.53157	1.06952	0.896585	1.29096	0.756718
chr2	226705985	226706520	chr2_226705985_226706520	2.99183	2.46541	2.26201	2.84421	0.603581	0.421517	0.517285	0.353085
chr2	226708510	226708552	chr2_226708510_226708552	0.525658	1.31767	2.91784	2.2053	1.04843	0.383523	0.549102	0.499737
chr2	226895759	226896294	chr2_226895759_226896294	2.68233	2.10335	2.03295	2.05278	2.07412	1.43517	1.40098	1.17695
chr2	226956260	226956334	chr2_226956260_226956334	1.19339	0.124645	0	0.357616	0	0	0	0
chr2	226979874	226980077	chr2_226979874_226980077	1.74011	1.2268	0.679153	0.977718	1.17135	1.21669	1.07927	0.67206
chr2	226980236	226980794	chr2_226980236_226980794	2.29481	2.00013	1.59226	1.4702	1.29419	1.5011	0.971261	0.620641
chr2	226983926	226984001	chr2_226983926_226984001	0.883106	0.491932	1.22549	1.58781	1.56565	1.28864	1.69123	0.419779
chr2	226988111	226988168	chr2_226988111_226988168	2.1303	0	0	0	1.54505	1.13038	0.606902	0.920568
chr2	226988966	226989572	chr2_226988966_226989572	0.819714	0.532723	0.404454	0.393023	0.818673	0.496175	0.55182	0.484893
chr2	226995046	226995151	chr2_226995046_226995151	0.63079	0.52707	0.729461	1.00814	0.698952	0.306819	0.549102	0.799579
chr2	227024696	227024754	chr2_227024696_227024754	1.90324	0	0.264115	0	0.657979	0.185149	0.397626	0
chr2	227033742	227033832	chr2_227033742_227033832	1.47184	1.53729	0.340415	0.441059	0.0652355	0.119318	0	0
chr2	227076149	227076462	chr2_227076149_227076462	1.23437	0.70725	0.685181	0.591837	0.806586	0.308779	0.51577	0.569988
chr2	227080738	227080877	chr2_227080738_227080877	0.39708	0.398146	1.21227	0.380771	0.950373	0.65668	0.829579	0.377499
chr2	227168511	227168655	chr2_227168511_227168655	1.53317	1.7935	1.17018	0.735099	0.917374	0.783026	0.480464	0.510148
chr2	227172557	227172673	chr2_227172557_227172673	0.190324	0.874663	0.924403	0.114067	0.556751	0.231436	0.0994064	0.361879
chr2	227173701	227173743	chr2_227173701_227173743	0.788487	0.439225	2.18838	0	0.13979	0.255682	0	0.499737
chr2	227243609	227243704	chr2_227243609_227243704	0.580991	0.776734	0.967496	2.22851	1.32874	0.73475	0.849663	1.10468
chr2	227244179	227244414	chr2_227244179_227244414	1.31526	0.549498	0.782231	0.61936	0.799482	0.75399	0.588824	0.625203
chr2	227293385	227293555	chr2_227293385_227293555	1.68829	1.79049	1.26154	0.544838	1.07063	0.947528	0.813963	0.308661
chr2	227389259	227389418	chr2_227389259_227389418	1.3191	0.870162	0.867095	1.3315	0.424646	0.135077	0.435138	0.528024
chr2	227445865	227446034	chr2_227445865_227446034	1.43701	0.873252	0.362572	0.313178	1.19856	0.889592	0.955243	0.310488
chr2	227479775	227480919	chr2_227479775_227480919	1.88162	1.2094	1.19175	1.13349	0.816014	0.755648	0.755975	0.697186
chr2	227520715	227520786	chr2_227520715_227520786	0.466429	0.649558	0.863024	0	0.330772	0.831867	0.974463	0.295619
chr2	227529021	227529100	chr2_227529021_227529100	0.279464	1.16756	0	2.00989	0.445914	0.0679661	0	0
chr2	227541511	227541616	chr2_227541511_227541616	0.63079	0.52707	0.291784	0.882119	1.03445	0.306819	0.549102	0.599685
chr2	227541667	227542388	chr2_227541667_227542388	2.35781	2.49463	1.7847	2.03707	1.15632	0.983011	0.87963	1.04799
chr2	227542429	227542470	chr2_227542429_227542470	3.50011	0.674906	1.49451	2.25908	1.2172	1.17863	0.562495	1.53578
chr2	227595279	227595501	chr2_227595279_227595501	0.795591	1.37109	2.07009	1.66887	1.41491	0.894887	1.55826	1.8909
chr2	227598044	227598457	chr2_227598044_227598457	1.65716	1.76434	1.81747	1.66599	2.38828	1.33908	1.3681	1.01641
chr2	227600744	227600881	chr2_227600744_227600881	4.27049	2.49108	2.01267	3.47696	2.65704	1.33253	0.841689	2.14486
chr2	227602937	227604120	chr2_227602937_227604120	3.38723	3.15774	2.27903	2.09158	1.82141	1.54771	1.49135	1.54357
chr2	227664452	227664668	chr2_227664452_227664668	0.971007	1.32377	1.4184	0.857615	1.08726	0.720882	1.28124	0.777369
chr2	227666226	227666449	chr2_227666226_227666449	1.38604	0.579068	0.75563	0.534018	1.03996	0.674175	0.465383	0.282363
chr2	227667325	227667457	chr2_227667325_227667457	0.752647	1.53729	0.348152	0.400963	1.2454	0.569474	0.960929	0.0795036
chr2	227675907	227675979	chr2_227675907_227675979	1.8398	2.04972	0.425519	0	0.978532	1.04404	0.800774	0.87454
chr2	227700461	227701210	chr2_227700461_227701210	3.27185	2.83238	2.20884	2.98554	3.8684	2.30114	2.87894	1.89153
chr2	227739873	227739926	chr2_227739873_227739926	0.833119	0.69613	0.578064	0.998625	0.775441	0.607848	0	0
chr2	227842767	227842869	chr2_227842767_227842869	2.38092	0.994715	1.05128	1.03779	0.604388	0.157921	0.904403	0.308661
chr2	227850111	227850284	chr2_227850111_227850284	1.08474	1.54617	0.442737	1.07078	0.916314	0.341402	0.466578	0.788603
chr2	227859590	227859636	chr2_227859590_227859636	2.63972	0.401031	1.66507	1.72588	1.08489	1.98432	0.501354	1.1407
chr2	227888681	227888764	chr2_227888681_227888764	0.531991	0.333387	0.73825	1.27535	0.282949	0.776288	0.138929	0.252879
chr2	227898180	227898463	chr2_227898180_227898463	1.32622	1.23852	0.378907	0.420799	1.40037	0.910698	1.14089	0.63041
chr2	227903211	227903273	chr2_227903211_227903273	0.356091	1.04139	0	0.426832	0	0	0	0
chr2	227917714	227917785	chr2_227917714_227917785	2.02119	0	1.72605	1.67727	1.6952	0.680619	0.974463	1.92152
chr2	227971785	227972114	chr2_227971785_227972114	1.17434	1.09339	0.69842	0.563054	1.00828	0.669126	1.15662	0.988842
chr2	227994481	227994793	chr2_227994481_227994793	0.283047	0.177379	0.245492	0.0848191	0.498675	0.0688375	0.0369588	0.269089
chr2	228028860	228030004	chr2_228028860_228030004	3.90797	3.37021	2.39689	2.82216	3.3821	2.35143	2.4292	1.78883
chr2	228041891	228041976	chr2_228041891_228041976	0.519474	0.434057	0.720879	0.77834	1.20878	0.252674	1.08528	0.740787
chr2	228092829	228093336	chr2_228092829_228093336	3.89734	3.38385	2.02436	2.45323	1.88179	1.5462	1.54658	1.42824
chr2	228103132	228103204	chr2_228103132_228103204	0.613268	0	0.212759	0.551324	0.896988	0.447444	0.800774	0.145757
chr2	228145772	228145864	chr2_228145772_228145864	0.479949	0.601547	0	0.431471	0.925351	0.408536	0.752031	0.228141
chr2	228189429	228190462	chr2_228189429_228190462	3.16311	2.8573	2.41718	2.28002	2.97822	2.21426	2.28837	2.16391
chr2	228190470	228190799	chr2_228190470_228190799	1.67763	1.48589	1.53652	1.36742	1.10643	0.832327	1.01642	0.765555
chr2	228211952	228212043	chr2_228211952_228212043	0.84914	0	2.52506	0.290808	0.387112	0.708043	0.633579	1.15324
chr2	228231551	228231980	chr2_228231551_228231980	1.28658	0.967523	0.749866	1.11036	0.75956	0.650827	0.430066	0.807268
chr2	228242456	228242535	chr2_228242456_228242535	1.81651	1.40107	1.93907	1.17244	0.445914	0.203898	0	0.265683
chr2	228242808	228242906	chr2_228242808_228242906	1.9149	0.564718	0.156313	0.270036	0.659012	0.438312	0.352994	0.535433
chr2	228243989	228244040	chr2_228243989_228244040	0	0	0	0.77834	1.20878	0.421123	0.226101	0
chr2	228250457	228250510	chr2_228250457_228250510	0.20828	0.348065	0.289032	0.499312	0.609275	0.50654	1.95812	0.990045
chr2	228250528	228250618	chr2_228250528_228250618	0.122654	0.409943	0.340415	0.735099	0.782826	0.178977	0.896867	0.466421
chr2	228270897	228271459	chr2_228270897_228271459	1.43387	1.37863	1.06304	0.800499	1.15439	1.02227	1.00538	0.616224
chr2	228330968	228331575	chr2_228330968_228331575	0.672877	0.471063	0.555208	0.632161	0.469115	0.274216	0.417933	0.656986
chr2	228336636	228336987	chr2_228336636_228336987	3.36511	2.9169	1.5275	2.11105	3.9894	2.17221	1.93828	1.22585
chr2	228337120	228337347	chr2_228337120_228337347	0.291775	0.406331	0.269933	0.408028	0.866454	0.378455	0.863566	0.924624
chr2	228337671	228337764	chr2_228337671_228337764	1.54306	1.68606	0.658868	0.853663	1.32575	1.67431	1.61188	1.24128
chr2	228365162	228365225	chr2_228365162_228365225	0.525658	0.585633	0.729461	1.26017	0.698952	0	2.01337	0.666316
chr2	228442411	228442524	chr2_228442411_228442524	1.66071	1.22439	1.22007	1.05386	0.155872	0.0950323	0	0.928715
chr2	228466685	228466869	chr2_228466685_228466869	0.83991	0.401031	0.999045	0.431471	0.606265	0.583622	1.19072	0.11407
chr2	228522868	228523263	chr2_228522868_228523263	1.42527	1.14421	0.853192	0.636465	1.19653	0.856373	0.671434	1.0096
chr2	228582501	228582892	chr2_228582501_228582892	3.07732	1.93439	0.705208	1.15059	1.26884	1.3595	1.29762	1.04676
chr2	228605528	228605665	chr2_228605528_228605665	1.69208	0.673264	0.782706	0.579494	1.22138	1.29334	1.17837	0.229806
chr2	228612918	228613030	chr2_228612918_228613030	1.08417	1.23532	0.547096	1.53583	0.969796	1.29439	0.514783	0.749606
chr2	228616560	228616794	chr2_228616560_228616794	0.754791	0.867187	0.654645	0.226184	0.689991	0.757212	0.29567	0.179393
chr2	228631120	228631327	chr2_228631120_228631327	2.02645	2.40619	1.48007	2.17334	2.16979	2.69763	1.16983	0.963261
chr2	228639117	228639209	chr2_228639117_228639209	0.479949	0.501289	0.333015	0.575295	0.797717	0.700347	0.626693	0.798493
chr2	228645849	228646240	chr2_228645849_228646240	1.72217	1.72208	0.822743	1.92893	1.36644	1.15351	0.943725	1.50305
chr2	228661247	228661335	chr2_228661247_228661335	0.376323	0.41926	1.21853	0.601444	0.266872	0.24406	0.524143	0.357766
chr2	228727091	228727156	chr2_228727091_228727156	0.169828	0.283807	0	0	0.722609	0.082605	0	0
chr2	228740775	228740952	chr2_228740775_228740952	0.124732	0.104223	0.865462	0.0747558	0.165853	0.151676	0.130295	0
chr2	228749226	228749531	chr2_228749226_228749531	1.66487	0.997976	0.753378	0.954423	1.39561	0.827404	1.0964	0.791387
chr2	228753090	228753273	chr2_228753090_228753273	1.32707	1.7137	1.33934	1.80762	1.47582	1.05626	1.70132	1.31898
chr2	228755366	228755500	chr2_228755366_228755500	1.81234	1.51434	0.914548	0.789957	1.29254	1.12195	1.03264	0.548219
chr2	228804378	228804660	chr2_228804378_228804660	1.17434	0.719581	0.434573	0.656897	0.811974	0.856807	0.817812	0.66986
chr2	228888447	228888639	chr2_228888447_228888639	1.03489	0.768643	0.638278	0.275662	0.458687	0.559305	0.720697	0.273294
chr2	228904946	228905031	chr2_228904946_228905031	1.03895	0.217029	0	0.311336	0.310828	0	0.271321	0.246929
chr2	228913691	228913848	chr2_228913691_228913848	3.30462	2.58499	1.75628	2.94976	2.65513	2.63336	2.05651	1.73794
chr2	229044964	229045159	chr2_229044964_229045159	0.339656	0.42571	0.549901	0.678553	0.632283	0.468095	0.946145	0
chr2	229183094	229183220	chr2_229183094_229183220	0.963707	1.39088	0.972615	0.630085	1.25811	1.27841	1.28124	0.666316
chr2	229216907	229216959	chr2_229216907_229216959	0.84914	1.24165	1.17836	0.254457	1.01617	0.206512	1.10876	0.807268
chr2	229242279	229242358	chr2_229242279_229242358	0.558928	0.700536	1.35735	0	0.185797	0.135932	0.583855	0
chr2	229255412	229255872	chr2_229255412_229255872	0.719923	0.621598	0.333015	0.719118	0.753045	0.303484	0.426151	0.61598
chr2	229290092	229290712	chr2_229290092_229290712	1.76265	1.62159	0.963595	1.30184	1.69034	1.32501	1.22751	1.15101
chr2	229291398	229291495	chr2_229291398_229291495	1.59323	0.855809	1.10547	0.27282	0.242111	0.553539	0.594389	0.108191
chr2	229338136	229338297	chr2_229338136_229338297	1.78267	0.630192	0.190294	0.49311	0.911676	0.800396	0.35811	0.456282
chr2	229433005	229433704	chr2_229433005_229433704	1.61082	0.831322	1.18342	1.38186	1.4825	1.0754	1.31973	0.990895
chr2	229522672	229522754	chr2_229522672_229522754	1.48082	0.337453	0.747253	1.12954	0.787599	0.589316	0.421871	1.15183
chr2	229546266	229546374	chr2_229546266_229546374	1.02211	0.17081	0.14184	0.980132	0.761081	0.49716	0.427079	0.583027
chr2	229546429	229546482	chr2_229546429_229546482	0	0	0	0.499312	0.830829	0.202616	0.435138	0.396018
chr2	229613939	229614020	chr2_229613939_229614020	2.45307	0.797112	0.756478	0.326711	0.652355	0.596592	0.427079	0.518246
chr2	229620807	229620917	chr2_229620807_229620917	0.200706	0.41926	0.417782	0.120289	0.533745	0.439308	0.104829	0.190809
chr2	229848585	229848656	chr2_229848585_229848656	0.932858	1.29912	0	1.11818	0.289425	1.05874	0.812052	0.295619
chr2	229998008	229998119	chr2_229998008_229998119	0.795591	1.24645	0.552025	1.43046	1.11077	1.16093	1.55826	0.756359
chr2	230020185	230020231	chr2_230020185_230020231	0	0.401031	0	0.575295	0.829625	0	0	0
chr2	230045486	230045634	chr2_230045486_230045634	175.129	113.738	100.813	102.099	203.984	137.172	134.322	58.996
chr2	230099998	230100052	chr2_230099998_230100052	1.02211	1.02486	0.851038	0.245033	0.489266	1.69034	1.28124	0
chr2	230135960	230136136	chr2_230135960_230136136	3.07331	1.99148	1.39261	1.95469	2.33513	1.06776	1.31036	0.894416
chr2	230138476	230138712	chr2_230138476_230138712	3.6952	2.81402	2.07711	2.46694	3.74413	2.88942	2.19874	2.09
chr2	230272057	230272101	chr2_230272057_230272101	1.25441	0.41926	1.74076	0.902167	0.533745	0.732181	0	1.90809
chr2	230391347	230391697	chr2_230391347_230391697	0.315395	0.500716	0.787818	0.567076	0.629057	0.444887	0.230623	0.269858
chr2	230410482	230410527	chr2_230410482_230410527	1.96246	0	0.68083	0	0	0.357955	0	0
chr2	230451568	230452256	chr2_230451568_230452256	1.3959	1.12615	1.15781	0.826986	1.39526	0.88188	0.972102	0.610144
chr2	230477383	230477560	chr2_230477383_230477560	0.124732	0	0.865462	0.89707	0.248779	0.0303352	0.130295	0.474327
chr2	230538337	230538389	chr2_230538337_230538389	0.636855	0	0.58918	0	0.282269	0.206512	1.55227	0.201817
chr2	230538477	230538683	chr2_230538477_230538683	0.643038	0.313427	0.29745	0.513855	0.570019	0.39097	0.895623	0.305664
chr2	230550455	230550526	chr2_230550455_230550526	2.17667	1.68885	0.647268	1.67727	0.496157	0.302497	0	0.14781
chr2	230579150	230579379	chr2_230579150_230579379	1.83177	1.93336	2.40818	2.25345	3.05097	1.31302	1.66169	2.24554
chr2	230579475	230580157	chr2_230579475_230580157	1.58622	1.54179	1.05569	1.61032	1.5711	1.05497	1.36953	1.16947
chr2	230590812	230590921	chr2_230590812_230590921	1.72165	0.67697	0.281077	0.242785	0.888759	0.541858	0	0.192559
chr2	230617687	230617773	chr2_230617687_230617773	1.28358	0.643515	0.356248	0	1.02405	0.499472	1.07266	0.488115
chr2	230645598	230645904	chr2_230645598_230645904	0.937939	0.391857	0.700855	0.432411	0.470079	0.38603	0.527569	0.205774
chr2	230665992	230666128	chr2_230665992_230666128	0.974014	0.203464	0.788462	0.291877	0.755485	1.02649	0.423939	0.385826
chr2	230677905	230677998	chr2_230677905_230677998	2.01785	0.793438	0.823585	1.13822	0.978532	0.230939	0.743945	0.789907
chr2	230775624	230775715	chr2_230775624_230775715	1.33436	1.62175	0.505012	0	0.645186	0.590036	0.380148	0.115324
chr2	230786043	230786090	chr2_230786043_230786090	1.87895	4.31749	1.95558	3.37833	2.87314	2.17058	1.96275	3.79588
chr2	230786688	230787732	chr2_230786688_230787732	3.96509	3.09224	1.98086	2.11658	3.18304	2.35037	2.49621	1.8295
chr2	230787862	230787947	chr2_230787862_230787947	2.20776	2.17029	1.08132	2.02368	1.58868	1.2002	1.35661	1.11118
chr2	230808053	230808180	chr2_230808053_230808180	0.26076	0.290511	0.844337	0.520936	0.531644	0.338225	0.181593	0.247901
chr2	230836034	230836456	chr2_230836034_230836456	1.07249	1.09286	0.363002	0.627099	1.1478	1.01788	0.737775	0.571974
chr2	230839099	230839150	chr2_230839099_230839150	1.51513	1.44686	0.901099	0.518893	1.15121	0	0.452202	0.205774
chr2	230845262	230845521	chr2_230845262_230845521	0.213105	0.213677	0.709746	0.766319	0.249356	0.041462	0.311653	0.486231
chr2	230873016	230873126	chr2_230873016_230873126	0.401412	0.586964	0	0.601444	0.827305	0.927429	0.419314	0.381617
chr2	230908377	230908525	chr2_230908377_230908525	0.372933	0.623224	0.724532	1.87748	0.85291	0.399071	0.857045	0.779995
chr2	230931627	230932352	chr2_230931627_230932352	4.05011	4.22383	2.47212	2.50035	3.97622	3.36231	2.41756	1.92519
chr2	230962697	230962747	chr2_230962697_230962747	0	0.553423	2.14462	0	0.176136	0	0	0
chr2	230993746	230993954	chr2_230993746_230993954	1.27371	0.753862	0.368238	1.20867	0.804467	1.03256	1.38595	0.302725
chr2	231025002	231025298	chr2_231025002_231025298	0.5594	0.747869	0.465771	0.536423	1.1306	0.707445	0.389566	0.460906
chr2	231027648	231028080	chr2_231027648_231028080	2.09533	2.19917	1.38294	2.23593	2.14054	1.75249	1.57486	1.77337
chr2	231049534	231049779	chr2_231049534_231049779	1.39675	1.50591	0.625252	0.702094	0.814778	0.460228	0.611857	0.385512
chr2	231049785	231049846	chr2_231049785_231049846	0.904821	0.756043	0	0	0.673744	0.704174	0.567105	0.344081
chr2	231049865	231049919	chr2_231049865_231049919	1.63538	1.02486	0	0.490066	0.597992	0.397728	0.21354	0.388684
chr2	231084295	231084985	chr2_231084295_231084985	1.69582	1.40361	1.19885	1.01635	1.30187	0.972704	0.952573	1.27759
chr2	231154148	231154327	chr2_231154148_231154327	1.85008	1.49435	1.36927	1.33057	2.6568	2.21972	1.41724	1.05531
chr2	231187892	231188378	chr2_231187892_231188378	0.840404	0.569365	0.252159	0.408388	0.706718	0.519256	0.427079	0.280717
chr2	231200443	231200484	chr2_231200443_231200484	0.26924	2.24969	0	0	0.5012	0.523837	1.96873	0.511926
chr2	231206498	231207207	chr2_231206498_231207207	3.72113	4.3972	2.98163	3.24729	4.62491	3.49877	3.13894	2.84195
chr2	231276260	231276972	chr2_231276260_231276972	2.06203	1.78774	1.46302	1.70972	1.50078	0.920025	1.4252	1.25285
chr2	231278268	231278447	chr2_231278268_231278447	2.52844	1.64893	0.855792	1.03489	1.8368	1.25984	1.54608	0.703541
chr2	231356855	231357176	chr2_231356855_231357176	0.722166	0.775827	0.381774	0.906851	0.731613	0.434899	0.359226	0.457703
chr2	231377907	231378148	chr2_231377907_231378148	0.778672	0.497545	1.01701	0.60394	0.292342	0.200514	0.239235	0.0870911
chr2	231440478	231440604	chr2_231440478_231440604	1.31415	1.39088	0.364731	2.62535	1.4911	1.15057	0.366068	0.999474
chr2	231492695	231493035	chr2_231492695_231493035	0.324671	0.949501	0.315385	0.622672	0.423071	0.331635	0.542642	0.40126
chr2	231493078	231493150	chr2_231493078_231493150	0	0.512429	0.425519	0.367549	0.489266	0	0.32031	0.291513
chr2	231528957	231529018	chr2_231528957_231529018	0.180964	0	0	0.433829	0.866242	0.264065	0.37807	0.344081
chr2	231533458	231533665	chr2_231533458_231533665	1.11988	0.891181	0.66603	1.15059	1.84361	1.01161	0.612766	0.659074
chr2	231536495	231536647	chr2_231536495_231536647	1.67035	2.24525	0.302342	1.30577	1.68024	0.565192	1.74484	1.4499
chr2	231561531	231561652	chr2_231561531_231561652	1.00353	0.609833	1.26601	0.437414	1.21306	0.532495	0.476494	1.21424
chr2	231577226	231577629	chr2_231577226_231577629	2.84873	2.01411	1.55848	2.16699	2.7025	1.77201	1.37344	1.56245
chr2	231578336	231578698	chr2_231578336_231578698	1.09778	0.815356	0.761702	0.657934	0.681188	0.355977	0.63708	0.550815
chr2	231603310	231603541	chr2_231603310_231603541	0.191148	0.239577	0.198944	0.630085	0.521037	0.674071	0.499184	0.408876
chr2	231603814	231603900	chr2_231603814_231603900	1.28358	1.17978	0.890621	2.46173	0.512023	0.749208	1.74308	0.610144
chr2	231620867	231620934	chr2_231620867_231620934	0.164759	0	1.8291	0	0.17526	0.160278	0.172107	0
chr2	231627154	231627300	chr2_231627154_231627300	2.7219	2.84293	2.30829	2.08446	1.4678	1.50782	1.10573	1.65324
chr2	231649727	231649769	chr2_231649727_231649769	0.525658	0.878449	1.82365	0.630085	1.11832	0.511364	1.37276	1.49921
chr2	231661131	231661217	chr2_231661131_231661217	0.385075	0	0.890621	0.769289	0.307214	0.374604	1.609	0.244058
chr2	231661307	231661439	chr2_231661307_231661439	2.75971	0.908397	1.16051	2.10506	1.33436	0.447444	0.786214	1.11305
chr2	231663648	231663765	chr2_231663648_231663765	1.32088	0.867187	0	0.339276	0.903261	0.321242	0.591341	0.179393
chr2	231689202	231689688	chr2_231689202_231689688	2.18051	1.13873	1.2608	1.25239	1.40136	0.950127	0.830432	0.626214
chr2	231693144	231693198	chr2_231693144_231693198	1.43096	1.19567	2.55311	2.69536	2.01143	1.78977	2.1354	0.971711
chr2	231712692	231712893	chr2_231712692_231712893	2.03202	1.23901	1.67667	0.394978	2.38061	1.38908	1.8358	1.04423
chr2	231714731	231715216	chr2_231714731_231715216	1.04698	1.12206	0.568528	0.627486	1.33766	0.963157	0.974798	0.281295
chr2	231726305	231726562	chr2_231726305_231726562	3.2644	2.33285	1.72857	1.75051	2.28451	1.75495	1.25631	0.939195
chr2	231729280	231730037	chr2_231729280_231730037	2.18735	1.69366	1.2344	1.80036	2.14838	1.62427	1.72129	1.48337
chr2	231732133	231732205	chr2_231732133_231732205	0.613268	1.40918	2.97863	2.2053	2.4871	1.34233	0.160155	0.43727
chr2	231750716	231750778	chr2_231750716_231750778	0	0	0.494151	0	0.28409	0	1.3019	0.677063
chr2	231766970	231767139	chr2_231766970_231767139	1.63296	2.45602	1.45029	2.11395	1.89337	1.33439	1.43286	1.17985
chr2	231778289	231778362	chr2_231778289_231778362	1.36095	0.379057	0	1.45006	0.723846	0.956181	0.789804	0.28752
chr2	231789042	231789365	chr2_231789042_231789365	0.512639	0.257008	0.569115	0.491583	0.708906	0.282596	0.321301	0.51985
chr2	231807029	231807300	chr2_231807029_231807300	0.733206	0.680717	0.339159	0.195303	0.454963	0.118878	0.382953	0.348525
chr2	231821998	231822322	chr2_231821998_231822322	5.38313	4.2133	4.06607	4.16556	4.195	2.98296	3.77253	3.20665
chr2	231828432	231828494	chr2_231828432_231828494	0.178045	0.595079	0.988302	0.853663	1.04166	0.692816	0.185986	0.338532
chr2	231832417	231832516	chr2_231832417_231832516	1.33804	0.652182	0.928405	0.93558	0.35583	0.325414	0.465905	0.318015
chr2	231851587	231852402	chr2_231851587_231852402	2.68182	1.95792	1.91718	1.75341	2.42412	1.48892	1.65539	1.12027
chr2	231856479	231856574	chr2_231856479_231856574	0.580991	1.06801	1.77374	1.5321	1.69956	0.960826	0.728283	0.883746
chr2	231864294	231864355	chr2_231864294_231864355	0.904821	0.907251	2.00901	0.433829	0.818117	0.616152	0.945176	0.688163
chr2	231901955	231902043	chr2_231901955_231902043	0.501765	1.04815	0.174076	1.05253	0.900695	0.854211	0.91725	0.715533
chr2	231902699	231902889	chr2_231902699_231902889	1.22008	1.01946	0.644997	1.60174	1.6532	0.763009	0.728283	0.883746
chr2	231904820	231904863	chr2_231904820_231904863	0.77015	0.214505	0.712497	0.615432	0.614427	1.12381	0	0
chr2	231914916	231915443	chr2_231914916_231915443	4.73392	3.71049	2.38355	2.76185	2.47883	2.05807	1.1378	1.85197
chr2	231917200	231917885	chr2_231917200_231917885	5.43078	5.14374	2.72829	2.80089	4.70124	3.44107	3.18159	2.37466
chr2	231921230	231921865	chr2_231921230_231921865	2.83359	2.49839	1.51981	2.16709	3.13901	2.00398	1.99752	1.40477
chr2	231968984	231969081	chr2_231968984_231969081	1.13802	1.23617	0.947547	1.22769	0.938181	0.885662	1.66429	0.973715
chr2	232054735	232054877	chr2_232054735_232054877	0.310953	0.0649558	0.323634	0.372726	0.64087	0.0378121	0.812052	0.221714
chr2	232057281	232057399	chr2_232057281_232057399	2.05809	0.938005	0.519277	0.784936	0.945362	1.6381	1.56355	0
chr2	232063011	232063713	chr2_232063011_232063713	2.72039	2.87749	2.44401	3.07234	2.90214	1.52972	2.52962	1.89857
chr2	232092144	232092298	chr2_232092144_232092298	2.15042	1.97651	1.59155	2.4917	3.01185	2.40574	1.49755	1.36292
chr2	232110567	232110676	chr2_232110567_232110676	0.810189	0.761592	0.140538	0.364177	0.942623	0.788158	0.528952	0.385119
chr2	232114290	232114378	chr2_232114290_232114378	0	0	0	0	0.0667181	0.48812	0.262071	0
chr2	232161856	232162136	chr2_232161856_232162136	1.14331	1.64709	0.547096	0.661589	0.849226	0.74787	0.700105	0.524724
chr2	232170017	232170362	chr2_232170017_232170362	0.671928	0.748592	0.976844	0.690354	0.365886	0.544714	0.167118	0.121675
chr2	232208828	232209030	chr2_232208828_232209030	1.0383	0.730592	0.227505	1.24457	0.49411	0.31897	0.171255	0.207811
chr2	232259533	232259652	chr2_232259533_232259652	1.29868	1.00763	0.901099	1.11191	1.20878	0.451204	0.387601	0.352756
chr2	232260370	232260432	chr2_232260370_232260432	3.56091	0.595079	0	1.49391	1.27841	1.21243	1.48789	0.846329
chr2	232265350	232265570	chr2_232265350_232265570	0.0501765	0.41926	0.487413	0.0601444	0.200154	0.146436	0.104829	0.190809
chr2	232268738	232268820	chr2_232268738_232268820	0.673099	1.01236	0.186813	1.77499	0.644399	0.654796	0.703119	0.767889
chr2	232270590	232270687	chr2_232270590_232270687	0.227605	0.38036	0	0	0.696069	0.221415	0.356633	0.757334
chr2	232275026	232275291	chr2_232275026_232275291	2.33273	1.00939	1.21393	1.44801	1.87214	1.51962	0.957303	1.26726
chr2	232276606	232277507	chr2_232276606_232277507	3.32022	2.50811	2.12523	2.73153	2.98121	2.14535	1.56138	1.75879
chr2	232316748	232317454	chr2_232316748_232317454	1.17268	1.29341	0.998101	0.899611	1.18505	0.737712	0.898319	0.832423
chr2	232317459	232317541	chr2_232317459_232317541	2.15392	2.58714	2.24176	1.93636	1.1456	0.916714	1.26561	2.55963
chr2	232317620	232318453	chr2_232317620_232318453	1.13966	1.94883	0.772371	1.27076	1.09248	1.10867	0.885946	1.17165
chr2	232318940	232319069	chr2_232318940_232319069	0.941295	1.57304	0.474998	0.615432	1.29712	0.998944	0.357555	0.32541
chr2	232328442	232328752	chr2_232328442_232328752	4.3087	4.40358	1.82836	3.37197	3.9015	2.8059	2.7526	2.13275
chr2	232328861	232330051	chr2_232328861_232330051	6.57691	5.37921	3.48854	4.59221	7.31186	4.67447	4.04075	2.7074
chr2	232347344	232348046	chr2_232347344_232348046	1.8398	1.26136	1.06925	0.99898	1.64761	0.856644	1.26481	1.07636
chr2	232354870	232355010	chr2_232354870_232355010	2.36546	1.51533	0.765934	1.41769	2.39042	1.76421	1.07075	1.57417
chr2	232378853	232379515	chr2_232378853_232379515	9.33798	8.74999	5.62302	5.01688	11.3211	7.55923	5.52171	3.88391
chr2	232384954	232385019	chr2_232384954_232385019	0.339656	0.993324	0.471344	1.22139	0.406467	0.578235	0.354804	1.13017
chr2	232395037	232395513	chr2_232395037_232395513	0.950823	0.79448	0.354003	1.16751	1.04226	0.586565	0.993229	0.308661
chr2	232403135	232403240	chr2_232403135_232403240	0.420526	0.614915	1.02125	2.01627	0.72691	0.204546	0	0.899527
chr2	232406352	232406549	chr2_232406352_232406549	0.72845	1.07688	0.855358	0.604497	0.9835	0.626875	0.643871	0.213086
chr2	232422515	232422851	chr2_232422515_232422851	1.97122	1.97651	1.32215	1.69335	2.48128	1.43821	1.06389	0.968241
chr2	232428228	232428333	chr2_232428228_232428333	2.10263	1.49336	0.437677	0.756102	1.14628	0.818183	0.768743	0.199895
chr2	232455378	232455673	chr2_232455378_232455673	1.08517	0.50027	0.675061	0.717656	0.935411	0.673441	0.899038	0.498043
chr2	232463120	232463196	chr2_232463120_232463196	2.17871	0.849553	0.403123	2.08923	1.66093	0.70649	1.51726	0.690426
chr2	232466443	232466781	chr2_232466443_232466781	6.23791	4.63915	3.12719	4.42364	6.08832	4.79744	3.92332	2.67019
chr2	232469182	232469271	chr2_232469182_232469271	2.23257	2.59093	2.06544	5.35218	1.48429	1.14626	2.97996	1.88665
chr2	232469335	232469398	chr2_232469335_232469398	3.85483	2.78176	5.59254	7.14096	4.19371	1.875	6.04012	1.49921
chr2	232469441	232469793	chr2_232469441_232469793	7.52647	5.16214	4.1343	5.07469	5.92957	4.89646	4.55349	3.45841
chr2	232469839	232469914	chr2_232469839_232469914	0	0.86088	1.02125	2.46993	1.05682	0.859092	0.307497	0.839558
chr2	232476964	232477008	chr2_232476964_232477008	3.01059	2.0963	1.39261	2.10506	2.9356	3.05075	1.8345	1.66958
chr2	232477143	232477627	chr2_232477143_232477627	2.50882	2.38216	1.48756	2.07772	3.25099	3.02857	2.00127	1.32265
chr2	232485302	232485393	chr2_232485302_232485393	0.485223	0.202719	0.673349	1.30864	0.419371	0.472029	0.887011	0.115324
chr2	232485653	232486251	chr2_232485653_232486251	0.996817	1.09512	0.717263	0.597421	1.1978	0.987668	0.925577	0.333437
chr2	232507437	232507821	chr2_232507437_232507821	1.78231	1.00884	0.83774	1.13711	1.42957	1.38428	1.11107	0.983857
chr2	232511328	232511456	chr2_232511328_232511456	1.29361	0.504422	0.83774	1.24048	0.940309	0.209739	1.35131	1.14783
chr2	232513397	232513659	chr2_232513397_232513659	1.39039	1.23218	0.877024	0.656539	1.90478	1.43455	1.18832	0.200276
chr2	232526878	232527391	chr2_232526878_232527391	5.31499	4.47701	3.22499	3.86894	7.53069	3.85168	3.61894	2.25028
chr2	232530908	232531518	chr2_232530908_232531518	10.4235	8.8457	4.87184	7.52693	10.0484	7.94836	6.29487	4.11177
chr2	232536394	232536655	chr2_232536394_232536655	0.845887	0.742138	1.11515	0.456268	0.416157	0.637736	1.23706	0.482505
chr2	232537694	232537761	chr2_232537694_232537761	1.31807	0.688337	0	0.987446	2.45363	1.12195	1.37685	0.78317
chr2	232539667	232539776	chr2_232539667_232539776	0.405094	1.26932	0.562154	0.728355	1.91218	1.4778	1.0579	0.288839
chr2	232542303	232542791	chr2_232542303_232542791	1.01792	0.982855	0.753378	1.38283	1.38358	0.968239	0.77977	0.623647
chr2	232551849	232552340	chr2_232551849_232552340	2.45057	1.8222	0.935968	0.889305	1.9192	1.48723	0.915916	0.534342
chr2	232557649	232557756	chr2_232557649_232557756	0.618999	0.86203	0	0.989292	0.823065	0.150542	0	0
chr2	232566398	232566603	chr2_232566398_232566603	1.3462	0.944869	0.672528	0.709998	0.859199	0.680987	0.281247	0.358348
chr2	232571340	232572117	chr2_232571340_232572117	6.00955	5.40128	2.4644	3.52507	6.40769	4.22221	3.91792	2.107
chr2	232572886	232573342	chr2_232572886_232573342	10.5789	9.48668	5.67732	6.67392	14.7617	9.93796	7.28283	3.95844
chr2	232575129	232575184	chr2_232575129_232575184	6.02117	8.88831	8.91269	11.3072	11.4221	6.54081	11.3215	6.29669
chr2	232578356	232579329	chr2_232578356_232579329	3.24471	3.68759	1.77905	1.95825	3.73512	2.98541	2.1569	1.89828
chr2	232580030	232580100	chr2_232580030_232580100	2.68086	3.16242	2.8449	1.89025	3.98403	3.22159	2.96515	1.19937
chr2	232645727	232646557	chr2_232645727_232646557	10.6132	8.99035	6.90264	6.34488	8.91643	7.01894	6.51579	5.29782
chr2	232651012	232651727	chr2_232651012_232651727	2.09969	2.12855	1.22121	2.03566	2.22531	1.62206	1.96755	1.14485
chr2	232660305	232660599	chr2_232660305_232660599	1.72716	1.7569	2.03207	2.02527	1.85721	1.9724	1.68653	0.999474
chr2	232665340	232665503	chr2_232665340_232665503	0.812674	1.13174	0.939797	1.94824	0.666363	0.559991	0.495203	0.836983
chr2	232716893	232717363	chr2_232716893_232717363	1.50316	1.21675	0.880009	0.506749	1.65518	1.03959	0.662427	0.736846
chr2	232765234	232765756	chr2_232765234_232765756	2.85487	2.42078	1.58469	1.19137	2.44633	1.93378	1.67886	0.944905
chr2	232765782	232765821	chr2_232765782_232765821	2.83047	2.36506	1.17836	0	1.73125	2.47815	2.66103	2.15271
chr2	232770706	232771169	chr2_232770706_232771169	0.286103	0.996082	0.330857	0.400097	0.424806	0.324711	0.373579	0.18133
chr2	232771205	232771263	chr2_232771205_232771263	1.33227	0.318059	0	0.228134	0.151841	0	0	0.361879
chr2	232790043	232790382	chr2_232790043_232790382	5.89388	4.16292	3.07277	3.78608	5.72398	3.73794	3.60561	2.72423
chr2	232790879	232791849	chr2_232790879_232791849	3.84652	3.12846	2.65313	3.09651	3.91009	2.36915	2.68664	2.17463
chr2	232794828	232794916	chr2_232794828_232794916	2.38338	1.67704	1.04446	0.902167	3.93637	2.19654	1.31036	1.43107
chr2	232825922	232826873	chr2_232825922_232826873	3.2153	3.64681	2.2229	3.07489	3.59927	2.17935	2.71606	2.19601
chr2	232827122	232827272	chr2_232827122_232827272	1.9134	3.628	1.32762	1.41139	2.21148	2.00455	1.61436	1.74908
chr2	232850551	232850906	chr2_232850551_232850906	3.14062	2.39037	1.42399	1.93818	2.23271	2.17798	2.07885	1.50766
chr2	232895143	232895215	chr2_232895143_232895215	0.766585	1.02486	0	1.4702	1.06008	0.596592	1.92186	0.583027
chr2	232997053	232997103	chr2_232997053_232997103	1.76621	0.553423	0.612747	0.264636	0.763255	0.751705	0.922492	0
chr2	233006884	233007039	chr2_233006884_233007039	1.13949	1.19016	0.395321	0.597564	0.928028	1.03922	0.595156	0.473944
chr2	233048041	233048200	chr2_233048041_233048200	0	0.174032	0.578064	0	0.0553886	0.0675387	0.0725229	0
chr2	233095249	233095522	chr2_233095249_233095522	0.687399	0.810876	0.22445	0.630085	0.709705	0.5507	0.675818	0.730385
chr2	233099705	233099775	chr2_233099705_233099775	0.788487	1.31767	0.875353	0.189025	0.629057	0.153409	0	0.299842
chr2	233100548	233100592	chr2_233100548_233100592	1.25441	0.83852	2.08891	1.80433	0.333591	0.48812	0.524143	1.90809
chr2	233101043	233101119	chr2_233101043_233101119	1.01673	1.21365	0.604685	1.56692	1.00428	0.282596	0.606902	0.552341
chr2	233130062	233130139	chr2_233130062_233130139	0.430084	0.239577	0.397888	0	0.152499	0.278926	0.29951	1.22663
chr2	233130201	233130288	chr2_233130201_233130288	1.01506	0.742138	0.880384	1.3688	0.53988	0.308582	0.662709	1.93002
chr2	233141801	233141869	chr2_233141801_233141869	0.324671	0.135643	0.45055	0	0.0863411	0.394803	0.508727	1.08031
chr2	233157315	233157596	chr2_233157315_233157596	0.824965	0.820616	0.654179	0.659235	1.05514	1.03183	0.533469	0.336122
chr2	233184457	233184519	chr2_233184457_233184519	1.78045	1.4877	0.988302	0.426832	0.994315	0.346408	0.557959	0.338532
chr2	233184694	233184746	chr2_233184694_233184746	3.18428	2.48331	0.29459	2.79903	0.677446	0.413025	0.221753	1.2109
chr2	233184791	233185087	chr2_233184791_233185087	1.49173	1.09064	1.50082	1.11755	0.40662	0.47163	0.311653	0.319089
chr2	233185155	233185258	chr2_233185155_233185258	1.39325	1.25371	0.743625	2.82621	0.997533	0.625552	0.223906	1.12077
chr2	233186378	233186449	chr2_233186378_233186449	1.86572	1.29912	1.29454	0.745452	1.61251	1.13436	0.812052	0.295619
chr2	233190680	233191137	chr2_233190680_233191137	1.9324	2.01832	0.670402	2.08466	1.81789	1.46863	0.958826	0.757807
chr2	233191614	233192090	chr2_233191614_233192090	3.03799	3.1973	1.86656	2.00145	3.66333	2.6621	2.47096	1.71968
chr2	233198238	233198300	chr2_233198238_233198300	1.24632	1.63647	1.9766	1.06708	2.36742	1.64544	2.23183	0.338532
chr2	233198480	233198538	chr2_233198480_233198538	2.28389	2.54447	2.11292	2.96574	2.68253	1.66634	1.19288	1.62845
chr2	233199934	233200421	chr2_233199934_233200421	1.06535	0.738655	0.377462	0.57057	0.819797	0.385886	0.639304	0.323239
chr2	233204011	233204153	chr2_233204011_233204153	1.6325	2.33841	1.18666	1.77045	1.7779	1.73936	0.487231	1.25638
chr2	233206191	233206249	chr2_233206191_233206249	0.761298	2.06739	0.792346	1.59694	0.860434	0.833171	0.397626	2.71409
chr2	233213738	233214076	chr2_233213738_233214076	0.84914	0.709517	0.725145	0.939535	0.538482	0.381254	0.818779	0.465731
chr2	233220306	233220611	chr2_233220306_233220611	0.651471	0.483867	0.401802	0.347063	0.51012	0.211252	0.718334	0.0688163
chr2	233230368	233230773	chr2_233230368_233230773	5.31499	4.69157	3.06374	3.98587	4.53024	3.71213	3.87219	2.5394
chr2	233230854	233231844	chr2_233230854_233231844	5.93197	6.38207	4.48729	4.69127	5.95422	4.47444	4.28632	3.30735
chr2	233232346	233232448	chr2_233232346_233232448	4.87007	4.06929	1.50183	2.2053	5.20925	3.84275	3.95677	2.3664
chr2	233271262	233271716	chr2_233271262_233271716	1.67771	0.934562	0.978506	0.932636	1.42254	1.0644	1.21915	0.832161
chr2	233283509	233284038	chr2_233283509_233284038	0.93903	1.23797	0.752903	1.12558	0.960035	0.730797	1.0681	1.01176
chr2	233285366	233285732	chr2_233285366_233285732	3.04623	2.14212	2.09272	1.87992	2.47039	1.32033	1.57529	1.77775
chr2	233297442	233297788	chr2_233297442_233297788	0.159521	0.213265	0.309916	0.305937	0.687235	0.636249	0.233289	0.33364
chr2	233304153	233304602	chr2_233304153_233304602	1.94224	1.93102	0.51176	0.854614	2.20333	1.97314	1.25841	1.00504
chr2	233304748	233304836	chr2_233304748_233304836	1.25441	2.20111	1.21853	0.751806	1.96818	0.915226	0.655179	0.834788
chr2	233304991	233305520	chr2_233304991_233305520	3.96479	3.22569	2.31663	1.82594	3.84569	2.74049	2.02721	1.52755
chr2	233309076	233309392	chr2_233309076_233309392	3.5981	3.21079	1.74517	1.88427	4.34766	3.27937	3.53962	1.82657
chr2	233314781	233315007	chr2_233314781_233315007	0.488443	0.244878	0.677818	0.585477	0.272777	0.665226	0	0.278615
chr2	233345781	233345855	chr2_233345781_233345855	0.89504	0	0	0	0.238021	0.145117	0.311653	0.283635
chr2	233351854	233352261	chr2_233351854_233352261	0.515326	0.521242	0.301104	0.162553	0.439979	0.501313	0.254988	0.0773549
chr2	233352310	233352411	chr2_233352310_233352411	1.31154	0.639268	1.66837	1.7031	0.959156	0.531616	1.1417	0.623434
chr2	233367786	233368131	chr2_233367786_233368131	1.08788	1.39024	0.621628	0.498589	0.859407	0.357955	0.568201	0.517119
chr2	233369336	233369493	chr2_233369336_233369493	1.33591	1.0575	1.07328	0.927067	1.02839	0.854988	0.514127	0.334219
chr2	233380427	233380562	chr2_233380427_233380562	0.163538	0.751562	0.567359	0.29404	0.652355	1.03409	0.768743	0.310948
chr2	233386916	233387177	chr2_233386916_233387177	1.22654	1.66098	1.58469	1.26741	1.96831	1.02861	1.50214	1.00522
chr2	233387996	233388149	chr2_233387996_233388149	1.58728	1.62772	0.700855	0.605375	1.84194	0.631685	0.602936	0.48014
chr2	233388322	233389216	chr2_233388322_233389216	1.01251	1.35157	1.14804	1.37646	1.5072	0.810804	1.05767	0.868671
chr2	233394052	233394153	chr2_233394052_233394153	0	0.182648	0.758351	0.393023	0.290653	0	0	0
chr2	233401848	233401979	chr2_233401848_233401979	2.35944	1.12656	0.116937	0.303018	1.479	1.5985	1.40838	1.12155
chr2	233404904	233404958	chr2_233404904_233404958	0.408845	1.36648	0	1.22516	0	0.596592	0	0
chr2	233414928	233416055	chr2_233414928_233416055	5.35779	4.76327	3.46607	4.2384	5.08194	3.13965	3.52994	2.71907
chr2	233453546	233454020	chr2_233453546_233454020	1.76994	1.55675	1.2604	1.06078	1.31916	1.05348	1.26502	1.32842
chr2	233457516	233457593	chr2_233457516_233457593	0.716807	1.19789	0.795776	1.37473	0.914991	0.418389	0.748776	1.22663
chr2	233457866	233457921	chr2_233457866_233457921	0.802823	0	1.67113	0.721733	0.853992	1.85486	2.72554	2.2897
chr2	233470517	233471482	chr2_233470517_233471482	2.57382	2.09326	1.39694	1.45344	2.44887	2.16999	1.36223	1.07664
chr2	233476251	233476804	chr2_233476251_233476804	0.878315	0.5671	0.304712	0.622109	0.822817	0.825303	0.41704	0.189774
chr2	233497398	233497681	chr2_233497398_233497681	0.975161	0.749631	0.487167	0.888353	0.695	0.796861	0.529699	0.741659
chr2	233497795	233498427	chr2_233497795_233498427	1.88638	1.66377	0.92106	1.19337	1.57463	0.832585	1.13122	0.813654
chr2	233520152	233520625	chr2_233520152_233520625	1.28358	0.546013	0.809656	1.03504	0.539951	0.408659	0.292545	0.488115
chr2	233532724	233533105	chr2_233532724_233533105	1.27482	1.33151	1.08558	0.625123	0.739678	0.591894	0.605309	0.550891
chr2	233533701	233534066	chr2_233533701_233534066	1.45168	1.13717	0.713473	0.942538	1.15011	0.823787	0.916173	0.603792
chr2	233537463	233537584	chr2_233537463_233537584	1.45968	0.533604	2.53201	1.53095	1.47993	1.37561	1.14358	0.954044
chr2	233548229	233548315	chr2_233548229_233548315	1.28358	0	0	0	0.273079	0.811642	0.938582	0.976231
chr2	233561677	233562695	chr2_233561677_233562695	5.84472	4.53031	2.90423	3.48342	5.88273	3.84503	3.61339	1.86591
chr2	233607848	233607915	chr2_233607848_233607915	0.164759	1.37667	0	0	0	0.160278	0	0
chr2	233626166	233626258	chr2_233626166_233626258	8.51909	11.2289	13.4871	14.8138	8.90252	13.0731	11.6565	13.6885
chr2	233646612	233646835	chr2_233646612_233646835	1.18803	0.62043	0.412162	1.0087	0.605549	0.361165	0.930765	1.41181
chr2	233647125	233647162	chr2_233647125_233647162	0.596693	1.24645	2.48411	0	0.0793405	0	0.623305	0
chr2	233657376	233657426	chr2_233657376_233657426	0	0	1.53187	0	0.29356	0	0	0.419779
chr2	233704608	233704664	chr2_233704608_233704664	0.788487	0.329419	2.18838	0.472564	0.314528	0.0958808	0.61774	0.562204
chr2	233710862	233710930	chr2_233710862_233710930	1.62336	1.49207	1.12637	0.583755	0.172682	0.157921	0	0
chr2	233721296	233721658	chr2_233721296_233721658	1.61618	0.611517	0.973286	0.913797	0.673079	0.949273	0.573372	0.666776
chr2	233721964	233722197	chr2_233721964_233722197	2.36885	1.74182	1.38065	1.30614	1.77648	2.00486	0.643369	1.30618
chr2	233739028	233739160	chr2_233739028_233739160	6.02117	5.24075	3.94572	4.00963	3.95861	3.21346	3.31957	2.86213
chr2	233740459	233740728	chr2_233740459_233740728	1.6825	0.685778	0.854202	1.42647	1.18952	0.758492	0.943068	0.585194
chr2	233741002	233741220	chr2_233741002_233741220	3.69649	3.68103	0.913499	2.60994	3.77049	1.74872	2.53897	1.73303
chr2	233741266	233741586	chr2_233741266_233741586	2.65622	2.13299	1.91484	3.43199	3.99975	1.84571	2.4864	1.63976
chr2	233741826	233741913	chr2_233741826_233741913	1.77636	1.27224	1.76077	1.21672	1.3497	0.493731	1.06034	2.2919
chr2	233746522	233746566	chr2_233746522_233746566	0	1.25778	0.696304	0.300722	0.133436	1.58639	0.262071	0
chr2	233755483	233756224	chr2_233755483_233756224	9.78746	9.51002	5.3543	6.32125	7.89165	6.36203	5.05752	4.57452
chr2	233790036	233790151	chr2_233790036_233790151	1.34386	1.12289	1.06565	0.460236	0.561593	0.373518	0.300812	0.912563
chr2	233792612	233792686	chr2_233792612_233792686	1.19339	0.872514	1.24206	1.43046	1.19011	1.45117	1.24661	1.27636
chr2	233792849	233792926	chr2_233792849_233792926	0	1.0781	0.99472	0.687365	1.82998	1.18544	1.3478	1.90809
chr2	233843179	233843703	chr2_233843179_233843703	2.48584	2.48196	1.46171	1.54034	2.32495	1.71122	1.38638	1.28177
chr2	233846232	233846342	chr2_233846232_233846342	4.71659	1.59319	2.50669	3.96953	2.74879	2.53823	1.78209	1.52647
chr2	233853300	233853424	chr2_233853300_233853424	1.86948	1.33893	2.47076	2.45428	0.828596	0.692816	1.3949	1.77729
chr2	233877903	233878070	chr2_233877903_233878070	1.12371	0.552319	0	0.554625	0.703137	0.675185	0.483341	0.314206
chr2	233893548	233893916	chr2_233893548_233893916	1.8298	2.23074	1.7067	1.40228	2.72021	2.05727	1.56673	1.53995
chr2	233918606	233919075	chr2_233918606_233919075	0.870866	1.12101	0.522599	0.987446	1.67122	1.0876	1.22933	0.738418
chr2	233919081	233919266	chr2_233919081_233919266	0.596693	0.24929	0.0828037	0.143046	0.269758	0.232187	0.373983	0.113454
chr2	233926458	233926567	chr2_233926458_233926567	0.405094	1.6078	0.281077	0	0.727166	0.837418	0.846323	0.962796
chr2	233928048	233928164	chr2_233928048_233928164	0.380649	0.15903	0	1.3688	0.708592	0.462873	0.198813	0
chr2	233940837	233940980	chr2_233940837_233940980	1.62109	0.903021	0.642742	1.94313	0.472159	0.675859	0.564462	0.73388
chr2	233963506	233963577	chr2_233963506_233963577	1.55476	0.389735	1.29454	0.186363	0.826929	0.604994	1.29928	0.443429
chr2	233994136	233994425	chr2_233994136_233994425	0.687539	1.02131	0	0.549416	0.944673	0.408737	0.239401	0.435757
chr2	234061320	234061500	chr2_234061320_234061500	1.28786	0.819886	1.19145	1.17616	1.109	0.477273	1.40936	0.641329
chr2	234098809	234098868	chr2_234098809_234098868	0.748395	0.469003	1.29819	1.12134	0.447803	0	0.195443	0.355745
chr2	234117051	234117217	chr2_234117051_234117217	1.26348	0.333387	0.0922812	0.478257	0.77811	0.582216	0.833577	0.252879
chr2	234118194	234118292	chr2_234118194_234118292	1.01377	0.188239	0.156313	1.21516	0.808787	0.931413	1.41198	1.92756
chr2	234118349	234118500	chr2_234118349_234118500	0.219314	0.244337	0.608689	0.0876277	0.0777642	0.213351	0.458191	0.486499
chr2	234130483	234130555	chr2_234130483_234130555	0	0.512429	0.425519	0.367549	0.36695	0	0	0
chr2	234130606	234130722	chr2_234130606_234130722	0.380649	0.477089	0.924403	0.798469	0.101227	0.324011	0.198813	0.542818
chr2	234144778	234144847	chr2_234144778_234144847	0.319966	0.267354	0.88804	0	1.36144	0.62253	1.00271	0.304188
chr2	234159980	234160620	chr2_234159980_234160620	9.21052	8.20046	5.02644	6.01632	8.54993	6.13278	5.72954	4.75531
chr2	234160646	234160701	chr2_234160646_234160701	2.60918	1.34163	3.06374	5.05213	2.13498	0.976241	0.838629	1.90809
chr2	234180345	234180662	chr2_234180345_234180662	0.766101	1.36755	0.579887	1.04352	0.425986	0.338759	1.23678	0.926957
chr2	234189058	234189228	chr2_234189058_234189228	1.29868	0.976629	1.71209	1.08968	1.00156	0.379011	0.610472	0.679055
chr2	234197197	234197441	chr2_234197197_234197441	0.361929	0.340219	0.313907	0.596515	0.192498	0.0440109	0	0.0430102
chr2	234197499	234197680	chr2_234197499_234197680	0.30494	1.12112	0.507802	0.365519	0.291938	0.296648	0.764496	0.0579806
chr2	234198386	234198515	chr2_234198386_234198515	0.171145	0.286007	0	0.820575	0.159296	0.62434	0.178777	0
chr2	234221500	234221577	chr2_234221500_234221577	0	0	1.19366	0.343683	0.152499	0.418389	0	0.817752
chr2	234239008	234239238	chr2_234239008_234239238	0	0	0.266412	0	0.0510539	0.210104	0	0
chr2	234247438	234247490	chr2_234247438_234247490	0.212285	0.354758	2.06213	0	0.225815	0	0	0
chr2	234257708	234257952	chr2_234257708_234257952	0.678616	0.793845	0.43947	0.867658	0.445152	0.24206	0.141776	0.258061
chr2	234262366	234263081	chr2_234262366_234263081	1.15792	0.761118	0.514194	0.925299	1.01001	0.645821	0.903139	0.601781
chr2	234296390	234296585	chr2_234296390_234296585	0.84914	0.520312	0.471344	0.407132	0.617228	0.302885	0.650475	0.322907
chr2	234313027	234313121	chr2_234313027_234313121	3.52303	0.981247	1.30372	1.26687	1.09304	0.685446	0.981374	1.00479
chr2	234352280	234352405	chr2_234352280_234352405	2.03114	1.62337	1.96079	2.96392	2.04318	1.37455	2.30623	2.01494
chr2	234356841	234357971	chr2_234356841_234357971	6.00785	5.00366	3.89067	3.50115	4.6398	3.86781	3.46955	2.57254
chr2	234465809	234466207	chr2_234465809_234466207	0.471507	0.463503	0.538848	0.964125	0.228652	0.215852	0.492536	0.342785
chr2	234466274	234466350	chr2_234466274_234466350	1.01673	0.728188	0.806246	0.348205	0.30901	1.48363	0.606902	1.10468
chr2	234474798	234474989	chr2_234474798_234474989	3.06313	3.04238	1.52385	1.93974	1.47548	1.04013	1.56968	1.0989
chr2	234475140	234475578	chr2_234475140_234475578	8.1405	6.25444	5.17618	5.13562	6.29344	4.8422	5.00209	3.594
chr2	234481222	234481459	chr2_234481222_234481459	0.279464	0.544861	1.16344	1.11661	0.0619324	0.135932	0.486546	0.398525
chr2	234491955	234492070	chr2_234491955_234492070	0.383959	0	0.266412	0	0.229742	0.840416	0	0.0912563
chr2	234551918	234552045	chr2_234551918_234552045	1.7384	0.653649	0.964956	0.833498	1.13263	0.507338	1.54354	0.991604
chr2	234573295	234573409	chr2_234573295_234573409	0.387327	0.404549	0	0.232136	0.849778	0.188397	0.404602	0
chr2	234601433	234601551	chr2_234601433_234601551	1.02904	1.56334	1.42801	1.45774	0.72146	0.637038	0.293165	0
chr2	234608834	234609149	chr2_234608834_234609149	1.01627	0.878449	0.486307	0.420056	0.754868	0.750001	1.79373	0.799579
chr2	234620039	234620477	chr2_234620039_234620477	1.63818	1.26352	0.83938	0.66461	1.30694	0.980699	1.18471	1.00632
chr2	234637374	234637930	chr2_234637374_234637930	1.38978	0.86265	0.743893	0.690147	1.16685	0.811193	0.746621	0.547374
chr2	234668736	234669059	chr2_234668736_234669059	1.26451	1.17081	0.569115	1.18799	1.06336	0.781295	1.1067	0.649813
chr2	234675216	234675260	chr2_234675216_234675260	1.50529	1.67704	2.08891	0	1.20093	0.732181	0.524143	0.715533
chr2	234681380	234681464	chr2_234681380_234681464	0.657073	0.439225	0.364731	0.472564	0.594109	0.255682	0.137276	0.249869
chr2	234702780	234702887	chr2_234702780_234702887	1.238	0.517218	0.429496	0.86563	0.658452	0.451625	0.969909	1.27503
chr2	234716004	234716060	chr2_234716004_234716060	0.788487	0.164709	0.273548	0	0.838742	1.05469	1.02957	0
chr2	234716333	234716386	chr2_234716333_234716386	0.624839	0	0	0.249656	0.332332	0.911772	0	0
chr2	234722810	234722943	chr2_234722810_234722943	1.57697	0.970918	0.921425	1.09436	0.838742	0.807417	0.867003	1.18359
chr2	234741577	234741824	chr2_234741577_234741824	0.446916	0.933575	0.372114	0.42856	1.034	0.391287	1.2138	0.892243
chr2	234744763	234744824	chr2_234744763_234744824	0	0.302417	0	0.433829	0.52937	0.880217	0.37807	0.172041
chr2	234762803	234763550	chr2_234762803_234763550	6.39867	5.81576	3.65024	3.70206	5.61182	4.12583	3.68935	2.05113
chr2	234766232	234766328	chr2_234766232_234766328	2.52973	2.20985	0.478709	0.689155	2.17112	1.62198	0.360348	2.29567
chr2	234774623	234774728	chr2_234774623_234774728	0.735921	1.58121	0	0.378051	0.922616	0.71591	0.10982	0.39979
chr2	234776467	234777046	chr2_234776467_234777046	1.56336	1.57711	0.767257	1.2112	1.43484	0.908798	1.39409	0.851884
chr2	234794342	234794501	chr2_234794342_234794501	0.347133	0.580108	0.192688	0.332875	0.720052	0.472771	0.870275	0.132006
chr2	234821434	234821751	chr2_234821434_234821751	1.07951	0.84381	0.628211	0.542628	0.879753	1.03321	0.909396	0.926957
chr2	234885462	234885547	chr2_234885462_234885547	0.779211	0.868115	0	1.24534	1.17424	1.0107	0.542642	0.493858
chr2	234932293	234932387	chr2_234932293_234932387	0.234869	0.981247	1.30372	0.844582	0.687055	0.514084	0	0.66986
chr2	234991054	234991412	chr2_234991054_234991412	0.832537	0.206117	0.599055	0.369603	0.3034	0.23997	0.16105	0.146571
chr2	235010872	235010964	chr2_235010872_235010964	2.15977	0.802063	1.83158	1.00677	0.701991	0.817071	1.6294	0.570352
chr2	235044394	235044768	chr2_235044394_235044768	1.29868	1.01116	1.02398	1.34441	1.17738	1.23466	0.709135	0.505082
chr2	235079773	235079885	chr2_235079773_235079885	0.591365	0.741192	0	0	0.629057	0.383523	1.44139	0.281102
chr2	235087347	235087649	chr2_235087347_235087649	0.804152	0.763553	0.557965	1.40204	0.816524	0.533377	0.801835	0.938248
chr2	235100618	235100754	chr2_235100618_235100754	0.811678	0.406929	0.45055	0.194585	0.539632	0.750126	0.169576	0
chr2	235121319	235121374	chr2_235121319_235121374	0.602117	0.167704	0	0.481156	1.12086	0.390496	0.628972	0.572426
chr2	235166940	235167005	chr2_235166940_235167005	0.509484	1.13523	0.471344	0.407132	1.08391	0.578235	0.177402	0.484361
chr2	235197518	235197997	chr2_235197518_235197997	1.08314	1.25165	0.351786	0.607723	1.0725	0.874337	1.03515	0.76682
chr2	235244412	235244604	chr2_235244412_235244604	0.574939	0.624523	0.797848	1.30939	0.871505	0.671166	1.20116	1.14783
chr2	235250213	235250547	chr2_235250213_235250547	0.859309	0.828478	1.00902	0.871554	0.887711	0.643033	0.586915	0.596991
chr2	235271665	235271896	chr2_235271665_235271896	1.14689	1.19789	0.663146	0.916487	0.838742	0.581096	0.998367	0.999474
chr2	235277521	235277886	chr2_235277521_235277886	5.0204	4.29598	5.49794	4.27767	1.04556	0.750234	1.04254	1.17883
chr2	235330936	235331146	chr2_235330936_235331146	0.893619	1.01022	0.875353	0.567076	0.321518	0.230114	0.658923	0.499737
chr2	235331165	235331241	chr2_235331165_235331241	0.871486	1.21365	1.61249	1.04461	1.00428	0.070649	0.303451	0.552341
chr2	235345298	235345353	chr2_235345298_235345353	0.401412	0	0	0	0.907366	0	0	0
chr2	235372483	235372878	chr2_235372483_235372878	0.894284	0.863994	0.698067	1.03844	0.609415	0.299051	0.145964	0.478229
chr2	235385576	235385626	chr2_235385576_235385626	2.20776	0.553423	0.306374	1.32318	1.17424	0.107386	0	0.419779
chr2	235404955	235405308	chr2_235404955_235405308	0.938143	1.51551	0.91131	1.34942	0.981305	0.669264	0.653323	0.713506
chr2	235405402	235405775	chr2_235405402_235405775	2.16041	1.92882	2.01237	2.30581	2.30598	1.46829	2.28768	1.85693
chr2	235409186	235409319	chr2_235409186_235409319	2.15796	2.35794	2.41874	1.98974	2.05271	0.92853	2.16751	1.73593
chr2	235453544	235453839	chr2_235453544_235453839	0.898074	0.844205	0.311566	0.179414	0.746338	0.964658	0.703595	0.462469
chr2	235459252	235459572	chr2_235459252_235459572	1.00039	1.06649	0.239354	0.744288	0.880679	0.838957	1.26122	0.590314
chr2	235512447	235512583	chr2_235512447_235512583	0.811678	1.22079	1.23901	0.972925	1.01451	0.908048	0.847878	0.308661
chr2	235520031	235520095	chr2_235520031_235520095	1.72482	0.864724	0.478709	1.86072	0.596293	0.58727	0.360348	0.655905
chr2	235537781	235537855	chr2_235537781_235537855	2.53595	1.86967	1.65607	3.75496	1.62648	1.52373	1.55826	0.992721
chr2	235539501	235539578	chr2_235539501_235539578	5.01765	2.27598	1.59155	2.74946	1.37249	1.67356	1.64731	0.954044
chr2	235541854	235542071	chr2_235541854_235542071	1.22088	1.23266	1.12949	1.34147	0.757574	0.964994	0.531389	0.822148
chr2	235542321	235542998	chr2_235542321_235542998	1.90774	2.27527	1.44815	2.32582	1.6174	1.46725	1.7203	1.93768
chr2	235599258	235599318	chr2_235599258_235599318	0.18398	0.768643	0.510623	0	0.733899	0.357955	0.192186	0
chr2	235599372	235599592	chr2_235599372_235599592	0.0501765	0.125778	0.417782	0.300722	0.280216	0.36609	0.104829	0.238511
chr2	235661732	235661944	chr2_235661732_235661944	0.937258	1.17472	0.722579	1.06104	1.01084	0.785137	0.380745	0.693032
chr2	235703979	235704048	chr2_235703979_235704048	1.27986	0.267354	0.44402	0.191765	0.255269	0.311265	0	0
chr2	235704427	235704522	chr2_235704427_235704522	1.04578	1.45638	1.28999	1.25354	0.339911	0.339115	0.12138	1.32562
chr2	235727676	235727825	chr2_235727676_235727825	1.18538	1.29999	1.13091	0.799235	1.16242	0.864858	1.08346	0.845193
chr2	235754513	235754755	chr2_235754513_235754755	1.41406	1.41024	1.07611	0.601444	0.157697	0.177498	0.142948	0.303559
chr2	235790385	235790602	chr2_235790385_235790602	5.13788	5.01566	2.68253	3.17075	4.88364	3.81049	2.8695	1.74102
chr2	235797078	235797574	chr2_235797078_235797574	0.534136	0.855426	0.154422	0.480186	0.574099	0.443835	0.581207	0.190424
chr2	235807920	235808177	chr2_235807920_235808177	0.472479	1.00492	0.715269	0.617826	0.365522	0.501416	0.538419	0.245007
chr2	235820130	235820175	chr2_235820130_235820175	1.96246	0.614915	0	1.17616	0.260942	0.71591	1.02499	1.63247
chr2	235860093	235860272	chr2_235860093_235860272	0.185008	0.360704	0.171158	1.10881	0.1804	0.329958	0.257679	0.0586284
chr2	235860315	235860564	chr2_235860315_235860564	1.68464	0.889033	1.04585	1.75361	1.36759	1.03505	1.34298	0.716491
chr2	235902939	235902989	chr2_235902939_235902989	0.662329	0	1.83824	0	0.234848	0	0.461246	0
chr2	235909499	235909538	chr2_235909499_235909538	1.41523	1.41903	0.392787	0.678553	0.903261	0.82605	2.36536	0.538178
chr2	235909554	235909775	chr2_235909554_235909775	0.649342	0.500835	0.277261	0.898085	0.637596	0.364434	0.469594	0.474863
chr2	235914466	235914671	chr2_235914466_235914671	0.215392	0.7199	0.149451	0.193636	0.54416	0.28811	0.281247	0.20477
chr2	235917295	235917343	chr2_235917295_235917343	1.14988	1.53729	1.27656	0.551324	0.550425	0.783026	0	1.96771
chr2	235935485	235935930	chr2_235935485_235935930	9.42641	6.32188	3.99318	4.66829	6.92009	5.85196	4.79385	3.89121
chr2	235959513	235960281	chr2_235959513_235960281	3.09029	2.06573	1.35634	2.06747	2.48838	1.71287	1.72667	1.38013
chr2	235964682	235964792	chr2_235964682_235964792	1.00353	0.83852	0.417782	0	1.30768	1.46436	0.943457	0.763235
chr2	236015823	236016049	chr2_236015823_236016049	1.22111	0.897884	1.01673	0.878215	1.84449	0.879049	1.42864	1.02159
chr2	236044679	236044922	chr2_236044679_236044922	6.04182	5.6557	4.09759	4.19279	6.81349	5.76705	4.79278	3.32541
chr2	236051104	236051540	chr2_236051104_236051540	1.44315	1.65011	1.47565	1.24427	1.00995	0.935937	0.661189	0.385119
chr2	236070852	236070958	chr2_236070852_236070958	1.66624	1.65331	1.01161	1.74759	1.49549	1.26635	0.979059	0.990045
chr2	236075114	236075184	chr2_236075114_236075184	1.26158	0.52707	1.75071	0.756102	0.503245	0.460228	0.329461	0
chr2	236079666	236079809	chr2_236079666_236079809	1.31231	0.774018	0.642742	1.8506	1.08802	1.01379	1.20956	1.8347
chr2	236080271	236080336	chr2_236080271_236080336	1.35862	0.283807	0.942688	0	0.225815	0.16521	0.354804	0
chr2	236098104	236098170	chr2_236098104_236098170	0.33451	1.81679	0.464203	0.400963	0.222394	0.162707	0.873572	0.477022
chr2	236123921	236124027	chr2_236123921_236124027	0.833119	0.522097	0	0.748969	0.664664	0.202616	0.326353	0.198009
chr2	236172322	236173009	chr2_236172322_236173009	1.09263	1.1815	0.914215	1.04005	0.893071	0.609618	0.923163	0.488826
chr2	236353038	236353112	chr2_236353038_236353112	1.19339	0.997159	1.24206	0.894039	0.515713	0.435351	1.55826	1.41817
chr2	236367770	236367895	chr2_236367770_236367895	0.618174	0.737898	0.245099	1.27025	0.375756	0.730228	0.184498	1.00747
chr2	236377778	236377946	chr2_236377778_236377946	1.05132	0.71374	0.729461	1.02389	0.559161	0.862927	0.892291	0.812073
chr2	236387358	236387557	chr2_236387358_236387557	1.1649	1.25146	0.769783	1.06386	0.885105	0.647557	0.231782	0.580097
chr2	236402177	236402348	chr2_236402177_236402348	1.4202	0.809098	0.358332	1.00592	1.80256	1.00479	1.0115	0.736455
chr2	236402468	236402775	chr2_236402468_236402775	4.17102	3.12465	2.99388	3.70662	4.71417	2.46604	3.94388	2.63217
chr2	236403428	236403569	chr2_236403428_236403569	0.861185	1.1775	0.760502	1.68916	1.66559	0.723526	1.06316	1.19086
chr2	236403860	236403919	chr2_236403860_236403919	2.99358	2.03234	3.11566	3.13974	2.08975	1.00106	1.56355	1.9566
chr2	236404331	236404437	chr2_236404331_236404437	0.520699	1.47928	0.433548	0.748969	0.443109	0.25327	0.217569	0.792036
chr2	236413949	236414488	chr2_236413949_236414488	0.757767	0.58183	0.625252	0.490975	0.637226	0.378542	0.149755	0.447816
chr2	236423279	236423362	chr2_236423279_236423362	1.06398	0.666775	0.369125	1.11593	0.990322	1.09974	1.11144	0
chr2	236443589	236443632	chr2_236443589_236443632	0	0.214505	0	0	0.204809	0.998944	0	0
chr2	236460637	236460842	chr2_236460637_236460842	2.477	2.20469	2.09231	3.80817	2.20528	1.30959	1.34999	1.48458
chr2	236460951	236461004	chr2_236460951_236461004	0.20828	0	0	0.249656	0.166166	0.101308	1.08784	0.198009
chr2	236461277	236461379	chr2_236461277_236461379	0.216447	0.180857	0.45055	0.518893	0.201463	0	1.01745	0
chr2	236502828	236503115	chr2_236502828_236503115	0.538479	0.128554	0.533752	0.691556	0.409142	0.449003	0.44196	0.365661
chr2	236548143	236548229	chr2_236548143_236548229	0.513434	0.750768	1.78124	1.38472	0.580293	0.62434	0.402249	0.610144
chr2	236575045	236575396	chr2_236575045_236575396	1.63538	1.36648	0.785573	1.65868	1.68943	1.37675	1.08412	1.28565
chr2	236578015	236578077	chr2_236578015_236578077	2.67068	1.63647	0	1.06708	1.84659	1.21243	1.67388	1.86192
chr2	236578102	236578232	chr2_236578102_236578232	1.27371	1.56094	1.76754	1.83209	1.85168	1.19777	1.95142	0.968721
chr2	236578386	236578449	chr2_236578386_236578449	3.50439	2.63535	0.972615	2.9404	2.889	2.98296	2.92854	0.999474
chr2	236579261	236579526	chr2_236579261_236579526	1.58293	1.84474	2.19664	2.54649	1.66166	1.0536	1.39244	0.87124
chr2	236587480	236587517	chr2_236587480_236587517	0	0.747869	0	1.78808	0.555383	0.290234	0	1.98544
chr2	236588216	236588428	chr2_236588216_236588428	3.33247	2.17541	2.45677	1.49794	1.52319	1.06373	1.08784	1.53457
chr2	236635044	236635230	chr2_236635044_236635230	0.0593485	0.297539	0.57651	0	0.126262	0.0288673	0	0.225688
chr2	236635254	236635496	chr2_236635254_236635496	0.684224	0.952864	0.379802	0.492091	0.42457	0.266247	0.238247	0.173462
chr2	236649643	236649705	chr2_236649643_236649705	0.890227	0.892618	0.494151	0	1.23106	0.346408	0.557959	0
chr2	236654902	236655400	chr2_236654902_236655400	1.44081	1.38911	0.615208	0.371978	0.878321	0.819415	0.532563	0.821857
chr2	236674112	236674164	chr2_236674112_236674164	1.69828	0.709517	0.29459	0.508915	0.395177	0.309769	0	0.403634
chr2	236674610	236674841	chr2_236674610_236674841	0.143361	0.239577	0	0.458243	0.13979	0.209194	0.149755	0.181723
chr2	236674927	236675115	chr2_236674927_236675115	1.93767	1.32468	1.54816	1.5484	1.71764	1.59937	1.96275	0.893147
chr2	236681866	236682230	chr2_236681866_236682230	4.30635	5.11866	2.73548	3.96226	4.58889	3.61397	2.94614	2.45063
chr2	236688142	236688475	chr2_236688142_236688475	1.98898	2.27131	1.05805	1.98675	2.02759	1.85427	1.93917	1.35514
chr2	236742820	236742861	chr2_236742820_236742861	1.88468	0	0.747253	0	0.572799	1.17863	0.562495	1.53578
chr2	236745350	236745511	chr2_236745350_236745511	0.0685641	0.171871	0.761177	0.16437	0.109401	0.500248	0.143244	0.195549
chr2	236756862	236756995	chr2_236756862_236756995	0.580991	0.693513	1.26696	0.994871	1.12568	0.968901	1.0404	1.3414
chr2	236872464	236872562	chr2_236872464_236872562	1.01377	0	0.156313	0.270036	0.17973	0.054789	0.235329	0.642519
chr2	236899134	236899260	chr2_236899134_236899260	0.700877	0.585633	0.607884	0.945127	0.698952	0.767046	0.823653	0.666316
chr2	236934923	236935011	chr2_236934923_236935011	0.250882	0.104815	0	2.40578	0.133436	0.24406	0.262071	0.238511
chr2	236949765	236949818	chr2_236949765_236949818	1.24968	0.69613	0.867095	1.49794	0.664664	1.41831	1.30541	0.990045
chr2	236956492	236957058	chr2_236956492_236957058	2.00883	1.85778	2.43583	1.49617	0.907649	0.512268	0.73343	1.00124
chr2	236971268	236971357	chr2_236971268_236971357	0.248063	0.207275	0.8606	0	0.131937	0	0.259127	0
chr2	237035547	237035623	chr2_237035547_237035623	0.435743	0	0.201562	0	0.772526	0.141298	0	0.276171
chr2	237042449	237042497	chr2_237042449_237042497	0.229975	0.576482	1.91484	0	0.489266	0.783026	0.480464	1.31181
chr2	237051558	237052080	chr2_237051558_237052080	1.05736	0.653789	0.410846	0.506965	0.911047	0.689166	0.574348	0.381983
chr2	237076062	237076377	chr2_237076062_237076377	1.85733	1.69834	1.31303	2.10028	1.59361	0.954547	1.31785	1.53253
chr2	237076506	237076634	chr2_237076506_237076634	3.19091	1.72945	3.35096	3.61806	2.3393	1.97155	1.17113	1.47579
chr2	237076969	237077289	chr2_237076969_237077289	6.83027	5.8513	2.77651	4.79652	7.77933	4.12767	4.8647	3.90263
chr2	237086249	237087389	chr2_237086249_237087389	2.9921	3.00985	1.49156	2.00798	3.42486	2.50097	2.4883	1.50973
chr2	237089665	237089760	chr2_237089665_237089760	3.60214	1.35928	0.161249	0.696409	1.35965	1.29994	1.57795	1.10468
chr2	237101809	237101883	chr2_237101809_237101883	2.2376	0.498579	0.621028	0	0.753734	0.290234	0.311653	0
chr2	237119244	237119434	chr2_237119244_237119434	0.929585	1.26219	0.806246	1.74102	0.818877	0.339115	0.303451	0.828512
chr2	237218324	237218569	chr2_237218324_237218569	0.585733	0.0752957	0.187576	0.324044	0.395407	0.460228	0.80012	0.257008
chr2	237227757	237228253	chr2_237227757_237228253	0.890227	0.967003	0.741227	0.426832	0.627366	0.573738	0.395221	0.71938
chr2	237251992	237252166	chr2_237251992_237252166	0.126883	0.21204	0.264115	0.152089	0.253069	0.0925746	0	0.180939
chr2	237252177	237252428	chr2_237252177_237252428	0.439794	0.51447	0.122061	0.527162	0.397651	0.556185	0.0918816	0.167243
chr2	237297701	237297973	chr2_237297701_237297973	1.0146	0.847768	0.84478	1.07022	1.38146	1.26337	0.339151	0.115748
chr2	237352980	237353081	chr2_237352980_237353081	0.874362	0.639268	1.36503	0.917054	0.93009	0.797424	0.342509	1.03906
chr2	237357779	237358320	chr2_237357779_237358320	0.999819	0.801321	0.792834	1.07615	0.830215	0.694737	0.724693	0.407364
chr2	237421726	237422069	chr2_237421726_237422069	1.02986	1.26389	1.11652	0.848686	1.00136	0.923586	1.10941	0.7955
chr2	237457359	237457439	chr2_237457359_237457439	1.51784	0.576482	0.382967	0.661589	0.36695	0	0.288279	0.131181
chr2	237466683	237466904	chr2_237466683_237466904	0.199798	0.584308	0	0.419106	0.159399	0.413025	0.156531	0.284918
chr2	237471186	237471314	chr2_237471186_237471314	0.862408	1.58533	0.83774	0.62024	1.07791	1.34233	0.990958	0.737893
chr2	237478343	237478624	chr2_237478343_237478624	2.43561	2.75727	2.07157	2.54276	2.69532	2.50314	2.17491	1.23245
chr2	237516305	237516368	chr2_237516305_237516368	0.175219	0.292816	0.243154	1.05014	0.885339	0.511364	0	0.999474
chr2	237588754	237588810	chr2_237588754_237588810	1.57697	0.823546	1.64129	1.18141	0.681478	0	0	0.374803
chr2	237596442	237596494	chr2_237596442_237596494	0.84914	1.41903	0.58918	1.7812	1.58071	1.03256	0.887011	0.403634
chr2	237637727	237637818	chr2_237637727_237637818	0.363917	1.11496	0	1.59945	0.677446	0.531032	1.01373	0
chr2	237654496	237654701	chr2_237654496_237654701	0.700023	1.03486	0.971429	1.80727	0.32936	0.471453	0.956241	1.07504
chr2	237726864	237727331	chr2_237726864_237727331	1.41826	0.948048	0.492035	1.07668	1.35151	0.942794	0.962986	0.853941
chr2	237733523	237733871	chr2_237733523_237733871	3.86993	3.7637	2.289	2.81365	3.24772	2.48408	2.55143	1.99033
chr2	237768697	237768894	chr2_237768697_237768894	1.51293	1.31099	0.466559	0.940329	1.46035	0.59962	1.40481	0.852344
chr2	237768947	237769008	chr2_237768947_237769008	0.723857	0.604834	0	0.867658	0.673744	0	0.567105	0.344081
chr2	237783570	237783824	chr2_237783570_237783824	2.08608	2.06989	1.02527	1.04187	1.37534	0.930119	0.272389	0.702386
chr2	237875784	237875941	chr2_237875784_237875941	1.33591	0.469998	0.585427	0.421394	0.916206	0.68399	1.46894	0.668438
chr2	237881353	237881583	chr2_237881353_237881583	1.19987	0.761959	0.333015	1.61083	1.26358	1.30731	0.852302	1.1407
chr2	237895205	237895483	chr2_237895205_237895483	1.82657	1.36033	1.26737	1.47549	0.549105	0.927078	1.24437	1.24575
chr2	237904468	237904637	chr2_237904468_237904637	0.914459	0.654939	0.906431	0.313178	0.642705	0.730736	0.136463	0.24839
chr2	237905395	237905447	chr2_237905395_237905447	0.212285	0.532138	0	0	0.112908	0.309769	1.33052	0
chr2	237905843	237905927	chr2_237905843_237905927	2.49688	0.988256	0	1.57521	0.454319	0.511364	0.274551	0.624671
chr2	237906987	237907143	chr2_237906987_237907143	1.06143	0.591264	0.88377	0.593734	0.620992	0.963725	0.369588	0.201817
chr2	237911623	237911693	chr2_237911623_237911693	0.946185	0	0	0.189025	0.545182	0.0767046	0.494192	0.599685
chr2	237931282	237931418	chr2_237931282_237931418	1.86686	2.10247	1.8022	1.36209	1.48938	1.34233	1.52618	1.38898
chr2	237933845	237934070	chr2_237933845_237934070	3.13993	2.78761	1.02125	1.58781	1.97011	0.954547	1.07624	1.58583
chr2	237936024	237936321	chr2_237936024_237936321	1.63538	1.73915	1.44419	1.33654	1.32448	1.55475	1.20359	1.37806
chr2	237950048	237950099	chr2_237950048_237950099	1.73158	1.80857	1.20147	0.259447	1.26634	0.105281	0.226101	0.411548
chr2	237969277	237969819	chr2_237969277_237969819	0.183301	0.289305	0.565265	0.244129	0.324974	0.307102	0.382953	0.135538
chr2	237980946	237980989	chr2_237980946_237980989	0.256717	0.643515	0.712497	0.307716	1.09232	0.749208	1.34083	0.732173
chr2	237981102	237981374	chr2_237981102_237981374	0.649342	0.610393	0.281593	0.77834	0.798655	0.651425	0.508727	0.385826
chr2	237993969	237994824	chr2_237993969_237994824	6.11977	5.62054	4.12082	4.5344	5.64115	3.9689	4.34272	3.94003
chr2	238030952	238031204	chr2_238030952_238031204	1.88361	2.34253	1.88444	1.57521	2.46963	1.61932	1.60155	1.74908
chr2	238037120	238037183	chr2_238037120_238037183	0.350439	1.46408	0	1.05014	0.745549	1.10796	0	1.16605
chr2	238041499	238041757	chr2_238041499_238041757	1.8398	1.00102	1.30624	0.718003	1.14921	1.16543	0.938582	0.813526
chr2	238062826	238063122	chr2_238062826_238063122	0.522106	0.747869	0.207009	0.402318	0.555383	0.47163	0.701218	0.354543
chr2	238074339	238074385	chr2_238074339_238074385	0	0.401031	0	0.287647	0.319087	1.28397	0	0
chr2	238144210	238144303	chr2_238144210_238144303	0.474788	0.694258	0.658868	0.711386	0.56818	0.346408	0.495963	1.35413
chr2	238199906	238199958	chr2_238199906_238199958	0.84914	0.886896	1.47295	1.7812	0.508084	0	0.221753	0
chr2	238200057	238200367	chr2_238200057_238200367	1.70924	1.51745	1.18596	0.725614	1.54356	0.779418	0.929931	1.11715
chr2	238223924	238224158	chr2_238223924_238224158	3.53808	3.31108	1.89847	2.65766	3.09869	2.24869	2.75959	2.19756
chr2	238231305	238231460	chr2_238231305_238231460	0.498527	0.416555	0.691811	0.597564	0.87121	0.554253	0.595156	0.609357
chr2	238318807	238318979	chr2_238318807_238318979	0.962688	0.375384	0.356248	0.307716	0.512023	0.156085	0.134083	0.488115
chr2	238330140	238330619	chr2_238330140_238330619	1.98192	2.19521	1.11932	1.40881	1.86309	1.35634	1.34811	0.810638
chr2	238341388	238341451	chr2_238341388_238341451	0.700877	0.146408	0	0	0.792145	0.681819	0.366068	0.499737
chr2	238346842	238347020	chr2_238346842_238347020	2.04652	2.43548	1.11878	2.0814	1.97905	1.56857	1.48998	0.766451
chr2	238358328	238358444	chr2_238358328_238358444	0.951622	0.318059	1.18852	0.684402	0.253069	0.185149	0.198813	1.08564
chr2	238380227	238380664	chr2_238380227_238380664	0.55573	0.316604	0.175271	0.302787	0.644891	0.258022	0.263871	0.264163
chr2	238383949	238384293	chr2_238383949_238384293	0.673881	0.697142	0.489842	0.961612	1.37393	0.717991	1.07266	1.09826
chr2	238384299	238384355	chr2_238384299_238384355	1.97122	2.14122	0.273548	0.708845	1.25811	0.958808	1.44139	2.43622
chr2	238384425	238384517	chr2_238384425_238384517	1.07988	1.20309	0.333015	2.01353	1.97834	1.40069	1.75474	0.684423
chr2	238387661	238387812	chr2_238387661_238387812	3.94766	4.03156	2.23186	2.62883	1.12758	1.06675	1.7564	2.0155
chr2	238388577	238388642	chr2_238388577_238388642	5.60432	4.82471	3.77075	3.25705	1.85168	2.14773	3.19324	1.61454
chr2	238391124	238391515	chr2_238391124_238391515	7.05807	6.22778	2.89919	4.23011	6.70457	4.54539	4.57117	3.75761
chr2	238392094	238392268	chr2_238392094_238392268	3.17207	4.02875	2.289	1.97716	3.44173	2.28351	3.11473	2.41252
chr2	238395587	238395942	chr2_238395587_238395942	1.80353	2.59823	1.63975	1.64	2.8529	1.43686	1.88396	1.71459
chr2	238397030	238397183	chr2_238397030_238397183	3.24671	1.86886	2.80342	2.4215	1.80357	1.89506	1.58271	1.85197
chr2	238405682	238406054	chr2_238405682_238406054	0.890227	1.06618	0.53533	1.20936	1.13636	1.01036	1.05392	1.12844
chr2	238410821	238411579	chr2_238410821_238411579	5.02427	4.79439	4.06208	3.99746	2.33144	1.99048	1.932	1.28758
chr2	238421292	238421678	chr2_238421292_238421678	1.51569	1.60101	1.1112	0.85698	1.27767	1.05717	1.0157	0.761258
chr2	238424603	238424667	chr2_238424603_238424667	1.37985	1.58533	0	1.03373	0.458687	1.34233	0	1.31181
chr2	238433360	238433615	chr2_238433360_238433615	1.08224	0.614915	0.300366	1.03779	0.955508	0.526404	0.497422	0.576168
chr2	238434339	238434388	chr2_238434339_238434388	2.70338	2.63535	2.50101	0.810109	0.778832	0.54789	0	0.214173
chr2	238435637	238435788	chr2_238435637_238435788	1.31589	2.01578	0.710138	0.963904	0.330498	0.284468	0.15273	0.0694999
chr2	238439818	238439969	chr2_238439818_238439969	0.511733	0	0.304345	0.0876277	0.505467	0	0.229096	0.486499
chr2	238447729	238447856	chr2_238447729_238447856	1.47764	0.798905	0.964956	0.520936	1.04017	0.380503	0.272389	0.578436
chr2	238454152	238454294	chr2_238454152_238454294	0.310953	0.519646	0	0.559089	0.723563	0.264685	0.0812052	0.221714
chr2	238456363	238456588	chr2_238456363_238456588	0.0490614	0.614915	0.340415	0.352847	0.547978	0.381819	0.614994	0.373137
chr2	238456691	238456891	chr2_238456691_238456891	0.165582	0.276712	0.689341	0.661589	0.29356	0.268466	0	0.104945
chr2	238461640	238461850	chr2_238461640_238461850	1.8398	1.62513	0.291784	1.26017	1.23016	0.971592	0.658923	0.349816
chr2	238465556	238465599	chr2_238465556_238465599	1.28358	2.14505	0.356248	0.615432	1.16059	0.499472	1.609	0.732173
chr2	238467657	238467851	chr2_238467657_238467851	1.02422	1.18862	1.18443	1.22769	1.11976	0.747277	1.01046	0.865524
chr2	238472545	238472741	chr2_238472545_238472741	3.04131	1.83533	1.56313	1.55271	1.91712	1.64367	0.941318	1.01732
chr2	238475091	238475159	chr2_238475091_238475159	1.78569	0.271286	0	0.38917	0.302194	0.157921	0	0.925984
chr2	238480650	238481229	chr2_238480650_238481229	4.42315	3.98261	3.38651	3.38222	4.00539	3.06951	2.64878	2.4469
chr2	238490895	238490941	chr2_238490895_238490941	0	0	0.333015	2.01353	0	0.116724	0	0
chr2	238496776	238497079	chr2_238496776_238497079	3.27886	2.70928	2.52784	3.10052	3.22625	2.00242	1.63643	2.00884
chr2	238498923	238500361	chr2_238498923_238500361	4.07623	4.24625	2.78037	3.37696	3.93386	2.75934	3.10331	2.8608
chr2	238505294	238505488	chr2_238505294_238505488	0.51211	0.998444	0.0789623	0.13641	0.196715	0.110708	0	0.216381
chr2	238510525	238510579	chr2_238510525_238510579	0.204423	0.17081	0.567359	0.490066	1.08726	0.198864	0	0
chr2	238513715	238513897	chr2_238513715_238513897	2.00154	0.709517	0.841686	0.727021	1.6291	0.914555	1.58395	1.2109
chr2	238536151	238536300	chr2_238536151_238536300	0.37043	0.928562	0.92529	1.86488	1.22152	0.5045	1.08346	0.352164
chr2	238559185	238559224	chr2_238559185_238559224	1.41523	0.473011	0	0.339276	0.301087	0.27535	2.36536	0
chr2	238571332	238571703	chr2_238571332_238571703	7.88487	5.81766	4.95483	5.59943	5.95823	4.47202	3.9784	3.59245
chr2	238578312	238578465	chr2_238578312_238578465	3.39101	2.23057	3.10379	3.28632	1.84194	1.61431	2.03491	1.30324
chr2	238581803	238582588	chr2_238581803_238582588	1.74371	1.92699	1.13183	1.07877	1.14432	1.1491	1.33673	1.01603
chr2	238594170	238594252	chr2_238594170_238594252	0.673099	0.562422	0.747253	1.12954	1.074	1.37507	1.26561	1.66376
chr2	238595331	238595444	chr2_238595331_238595444	0.293066	0.653007	0.948945	1.40514	0.883277	0.61771	0.204091	1.3002
chr2	238600474	238600978	chr2_238600474_238600978	4.31478	2.98307	2.30996	2.73037	5.25961	3.54759	3.61492	1.74908
chr2	238601352	238601480	chr2_238601352_238601480	2.06978	1.15296	1.43613	2.37759	1.76595	1.25844	1.53148	1.80374
chr2	238601624	238601683	chr2_238601624_238601683	3.36778	1.40701	0	2.24267	0.945362	0.364022	0.977216	0.71149
chr2	238602344	238602484	chr2_238602344_238602484	3.86359	2.70123	5.03328	3.686	1.00649	0.383523	1.15311	0.374803
chr2	238632404	238632559	chr2_238632404_238632559	2.20776	0.892618	0.395321	0.682931	1.32575	1.14315	1.3391	0.541651
chr2	238635211	238635368	chr2_238635211_238635368	1.19529	0.939997	0.585427	0.0842788	0.710527	0.786589	0.661021	0.601594
chr2	238653619	238653912	chr2_238653619_238653912	2.18516	2.42398	1.51618	1.71607	2.9356	1.97914	1.53486	1.25361
chr2	238655092	238655221	chr2_238655092_238655221	1.5403	1.35853	0.831246	0.820575	0.773723	0.541095	0.178777	0.732173
chr2	238683341	238683963	chr2_238683341_238683963	4.84501	5.47195	2.95537	3.78659	4.65354	3.51337	3.04037	2.71642
chr2	238700383	238700452	chr2_238700383_238700452	0.799915	0.133677	0	0.38353	0.0425449	0.155633	0	0
chr2	238710224	238710390	chr2_238710224_238710390	0.731488	1.05573	0.922812	0.717386	0.848847	0.517525	0.486253	1.70693
chr2	238767062	238767422	chr2_238767062_238767422	6.10201	6.17477	3.14884	3.78576	5.72441	4.5341	4.90074	3.09004
chr2	238768266	238768325	chr2_238768266_238768325	5.42586	2.97035	3.63494	3.58828	6.02046	3.09419	6.05874	2.84596
chr2	238768768	238768833	chr2_238768768_238768833	3.73622	6.95327	3.29941	4.47845	3.92918	2.14773	1.77402	2.26035
chr2	238769588	238769662	chr2_238769588_238769662	3.28181	4.23793	1.44906	1.60927	2.49922	1.37861	2.18157	2.97816
chr2	238769712	238770571	chr2_238769712_238770571	5.03751	4.31657	3.47747	3.55825	3.10305	2.68779	2.85929	2.44342
chr2	238770669	238770737	chr2_238770669_238770737	5.84408	7.05343	5.63187	5.44838	4.79193	3.23739	5.08727	4.0126
chr2	238770858	238770973	chr2_238770858_238770973	2.11177	4.25093	1.33206	2.07106	2.16979	2.84808	2.90785	2.28141
chr2	238787277	238787391	chr2_238787277_238787391	0.290495	1.05183	0.268749	0.464273	0.463515	0.235497	0.404602	0.368227
chr2	238787427	238787494	chr2_238787427_238787494	0.329517	0.688337	0.457274	0.987446	0.701038	0.160278	0.172107	0
chr2	238804428	238805020	chr2_238804428_238805020	2.2376	1.90083	1.81133	1.34106	1.39342	1.09745	1.63618	1.40045
chr2	238806903	238807567	chr2_238806903_238807567	3.24182	2.69488	2.0994	3.40758	1.83033	1.64961	1.77135	1.37503
chr2	238809655	238809746	chr2_238809655_238809746	0.727834	1.31767	0.841686	0.290808	1.80652	0.708043	0.506863	0.461296
chr2	238826062	238826189	chr2_238826062_238826189	0.869198	1.52518	1.2062	0.833498	1.22509	0.930119	1.45274	1.65267
chr2	238831302	238831367	chr2_238831302_238831367	2.88708	1.13523	0.471344	1.62853	0.722609	1.48689	0.177402	0.322907
chr2	238832164	238832560	chr2_238832164_238832560	2.75971	2.60873	2.01154	2.57285	3.22471	1.95248	2.97014	1.13955
chr2	238875152	238875702	chr2_238875152_238875702	7.52647	7.22804	4.01071	5.70169	7.73396	5.63291	4.52859	3.28191
chr2	238877281	238877341	chr2_238877281_238877341	1.47184	3.99695	3.57436	3.749	3.27808	3.04262	3.26716	1.74908
chr2	238969150	238969922	chr2_238969150_238969922	8.5365	8.26789	4.80197	6.68445	9.57491	5.43192	6.73646	4.64911
chr2	239006923	239007580	chr2_239006923_239007580	8.80417	5.81221	3.4741	3.46403	9.57979	7.07737	4.68617	2.20432
chr2	239015539	239015577	chr2_239015539_239015577	3.48594	4.1264	3.22499	2.78564	1.77681	1.55428	2.42761	0
chr2	239015599	239016555	chr2_239015599_239016555	2.88672	2.51819	1.69852	1.91003	2.29382	1.75795	1.5801	1.10873
chr2	239042517	239042609	chr2_239042517_239042609	1.91979	1.30335	0.66603	0.431471	0.733899	1.22561	0.376016	0.798493
chr2	239045962	239046084	chr2_239045962_239046084	3.70977	3.40219	4.3947	2.60297	2.23779	1.71642	1.98487	1.97847
chr2	239047105	239047532	chr2_239047105_239047532	2.5335	1.44728	2.04488	1.79729	2.51623	1.57182	2.05238	1.30259
chr2	239047967	239048063	chr2_239047967_239048063	2.06978	0.672563	0.638278	1.7918	1.86533	0.727096	0.360348	0.655905
chr2	239048093	239048452	chr2_239048093_239048452	1.87568	1.67003	0.597386	0.774004	2.28143	1.22642	1.15633	1.22777
chr2	239062070	239062166	chr2_239062070_239062166	0.689926	1.05688	0.319139	0.551324	1.07027	0.559305	0.840813	0
chr2	239067492	239067613	chr2_239067492_239067613	2.7369	1.52458	0.633003	0.546768	3.29951	1.59748	1.71538	0.867312
chr2	239067863	239067936	chr2_239067863_239067936	1.51217	2.14799	2.09845	0.906286	1.44769	1.10329	1.10573	2.8752
chr2	239072527	239072688	chr2_239072527_239072688	0.548513	1.08851	0.570883	2.30118	1.11224	0.666997	0.286488	0.912563
chr2	239082500	239082568	chr2_239082500_239082568	0.487007	0.949501	0.225275	1.75126	1.42463	0.710646	0.678303	0.462992
chr2	239084348	239084455	chr2_239084348_239084455	0	0.172406	0	0	0.0274355	0.150542	0.969909	0.0980792
chr2	239084532	239084600	chr2_239084532_239084600	0	0.406929	0	0	0.215853	0.0789607	0	1.38898
chr2	239112188	239112668	chr2_239112188_239112668	4.07057	3.74714	2.68077	4.85165	4.70919	2.50568	3.53141	2.31753
chr2	239140249	239140399	chr2_239140249_239140399	1.9134	1.29132	1.02125	0.617483	1.1351	2.04034	0.153749	0.139926
chr2	239143022	239143512	chr2_239143022_239143512	1.5995	1.46827	0.875353	1.02614	1.15027	1.00812	1.34138	0.728188
chr2	239148629	239149124	chr2_239148629_239149124	3.16669	2.62736	2.19723	2.56616	3.46934	2.41891	1.74714	1.67488
chr2	239149472	239149653	chr2_239149472_239149653	5.67188	4.38254	3.89315	4.24002	6.00094	4.98368	3.56765	2.60912
chr2	239165230	239165683	chr2_239165230_239165683	1.87636	1.89361	0.879218	1.10995	2.05427	1.35122	1.32366	0.741332
chr2	239172022	239172573	chr2_239172022_239172573	1.42243	1.97532	1.13987	1.48888	1.61964	1.39349	0.89989	1.19991
chr2	239188877	239189066	chr2_239188877_239189066	1.34335	1.26887	0.891564	1.40019	0.714484	0.880683	0.549102	0.666316
chr2	239194470	239194718	chr2_239194470_239194718	5.83099	5.46729	5.43566	4.37502	4.68749	3.87544	4.69615	2.91984
chr2	239195325	239195401	chr2_239195325_239195401	4.06693	5.34005	3.82967	1.74102	4.4034	3.39115	3.18624	2.62362
chr2	239196414	239196500	chr2_239196414_239196500	5.51941	3.96834	4.63123	4.46188	3.85724	3.43387	2.4135	5.36927
chr2	239197381	239197793	chr2_239197381_239197793	8.41308	6.85063	3.86685	5.45971	9.09893	5.90365	4.70202	4.02458
chr2	239198715	239199062	chr2_239198715_239199062	3.46753	4.70489	3.44339	4.49957	4.29765	3.29587	3.7551	3.05459
chr2	239203186	239203671	chr2_239203186_239203671	1.36563	1.67358	1.2634	1.03672	0.889758	0.852449	0.64194	0.9088
chr2	239208310	239208986	chr2_239208310_239208986	3.34757	2.29229	1.85818	2.34884	2.51437	2.0413	2.02989	1.13328
chr2	239213722	239214259	chr2_239213722_239214259	2.38455	1.58023	1.39779	1.18273	1.44867	1.21985	1.2025	1.11394
chr2	239214650	239214871	chr2_239214650_239214871	2.04793	2.54591	0.831784	1.49681	1.47444	1.50633	1.46096	0.664809
chr2	239215190	239215279	chr2_239215190_239215279	1.48838	1.45092	2.23756	1.0407	1.78115	1.38758	1.81389	0.589578
chr2	239215357	239215473	chr2_239215357_239215473	1.14195	1.27224	1.71675	0.684402	1.34126	1.01832	0.894658	0.995166
chr2	239228786	239229210	chr2_239228786_239229210	3.04609	3.91573	2.7458	3.58881	4.88112	3.20387	3.78026	2.40086
chr2	239253804	239253878	chr2_239253804_239253878	0.745866	0.498579	0.828037	1.78808	0.753734	0.290234	0.934958	0.141817
chr2	239254305	239254576	chr2_239254305_239254576	0	0.0340359	0.282633	0.292955	0.0649948	0.039626	0.0851007	0.1549
chr2	239266135	239266413	chr2_239266135_239266413	0.952992	0.829471	1.37758	0.809138	0.855336	0.849821	0.871058	0.301999
chr2	239276392	239276508	chr2_239276392_239276508	1.61776	1.5903	0.52823	1.0266	1.24004	0.833171	0.994064	0.814227
chr2	239279559	239279630	chr2_239279559_239279630	0.621905	0.389735	0.215756	2.04999	1.28174	0.756243	0.649642	0.591238
chr2	239289571	239289633	chr2_239289571_239289633	0.890227	0.297539	1.23538	1.49391	0.473483	0.346408	0	0.169266
chr2	239293840	239293912	chr2_239293840_239293912	0.613268	0.512429	0.425519	0	1.38625	1.04404	1.12108	0.87454
chr2	239298651	239298962	chr2_239298651_239298962	0.674397	0.50419	0.788099	0.510551	0.462522	0.224441	0.556165	0.269954
chr2	239329354	239329413	chr2_239329354_239329413	1.30969	0	0	0	0.348291	0.182011	0.195443	0
chr2	239334543	239334604	chr2_239334543_239334604	2.71446	3.02417	3.51576	1.5184	1.78061	0.440109	1.51228	1.20428
chr2	239334674	239334808	chr2_239334674_239334808	1.07093	2.20268	2.05773	1.38242	1.07346	0.480835	0.77448	0.861487
chr2	239334825	239335824	chr2_239334825_239335824	1.65748	1.79119	1.59474	2	1.93062	1.52104	1.52363	1.03999
chr2	239335903	239335977	chr2_239335903_239335977	1.34256	1.62038	1.24206	1.07285	1.11077	0.798143	1.09078	0.283635
chr2	239336034	239336139	chr2_239336034_239336139	1.57697	1.7569	1.31303	0.756102	1.53769	0.920456	1.20802	0.799579
chr2	239371570	239371698	chr2_239371570_239371698	1.03489	1.51327	0.598386	0.723613	1.12378	1.30038	0.540522	0.655905
chr2	239422157	239423045	chr2_239422157_239423045	2.27489	1.932	1.79408	1.69867	1.91078	1.76559	1.58423	1.1109
chr2	239423163	239423218	chr2_239423163_239423218	1.00353	2.34786	0.278522	0.962311	0.106749	0.48812	0	0
chr2	239438115	239438155	chr2_239438115_239438155	0.275971	0	2.2978	1.32318	0.44034	0.402699	0	0.524724
chr2	239464876	239465003	chr2_239464876_239465003	0.608439	0.726277	1.32682	1.45862	0.970827	0.422781	0.817168	0.0826337
chr2	239468984	239469073	chr2_239468984_239469073	0.496127	0	0	0.297343	0.758638	0.241318	0	0.235831
chr2	239476552	239476628	chr2_239476552_239476628	0.435743	0.485459	0.604685	0.696409	0.927031	0.423894	0.303451	0.552341
chr2	239482067	239482327	chr2_239482067_239482327	0.976511	1.0288	0.648098	1.22139	0.779062	0.908655	0.709609	0.686178
chr2	239542284	239542609	chr2_239542284_239542609	0.339656	0.595994	0.707016	0.814263	0.532924	0.346941	0.567687	0.678105
chr2	239628877	239629182	chr2_239628877_239629182	0.615279	0.846768	0.301351	0.260297	0.981741	0.792195	0.756141	0.412898
chr2	239631217	239631314	chr2_239631217_239631314	0.227605	0	0	0	0.696069	0.442831	0.713267	0.432762
chr2	239663022	239663128	chr2_239663022_239663128	0.728979	0.783146	0	1.49794	0.996995	0.405232	0.979059	0.297014
chr2	239670548	239670717	chr2_239670548_239670717	1.24105	1.2553	1.08772	1.72248	1.5286	1.36616	1.70579	1.17985
chr2	239693768	239693899	chr2_239693768_239693899	1.17972	1.90107	0.701619	0.50503	1.54623	1.10665	1.14431	0.720995
chr2	239772983	239773148	chr2_239772983_239773148	1.07043	1.22983	1.67113	1.1227	0.853992	1.20403	0.9784	1.46287
chr2	239774022	239774165	chr2_239774022_239774165	0.154389	0.83852	0.535618	0	0.0821146	0.0375477	0	0
chr2	239778995	239779077	chr2_239778995_239779077	0.26924	0.112484	0.186813	0	0.751799	0.130959	0.281247	0.511926
chr2	239832521	239832601	chr2_239832521_239832601	0.137985	0.461186	0.382967	0	0.770594	0.134233	0.432418	0.787086
chr2	239832761	239832814	chr2_239832761_239832814	1.87452	0.69613	1.44516	0.998625	0.609275	0.303924	0.870275	0
chr2	239846702	239846739	chr2_239846702_239846739	0	1.24645	2.07009	1.07285	0.793405	0	0	0
chr2	239867565	239867668	chr2_239867565_239867668	0.428692	1.07461	0	0.513855	1.19704	0.521294	1.79125	0.203776
chr2	239889428	239889532	chr2_239889428_239889532	0.84914	0.798206	0.29459	1.65397	1.35489	0.309769	0.332629	0.302725
chr2	239892167	239892606	chr2_239892167_239892606	1.23212	0.56729	0.69789	0.42197	0.91612	0.428078	0.236402	0.430298
chr2	239924877	239924976	chr2_239924877_239924976	0.111503	0.652182	0	0.267309	0.741312	0.216942	0.232952	0.954044
chr2	239928825	239928869	chr2_239928825_239928869	0	0.41926	2.08891	0.601444	0.133436	0.24406	0.262071	0.715533
chr2	239948528	239948574	chr2_239948528_239948574	0	0.401031	0	0	1.14871	0.233449	0	0.228141
chr2	239956802	239957550	chr2_239956802_239957550	0.959256	0.690546	0.778222	0.689892	1.27549	0.703468	0.662887	0.491052
chr2	239958162	239958230	chr2_239958162_239958230	0.324671	0.542572	0	0.583755	1.25195	0.868567	0.339151	0.617322
chr2	240017860	240017916	chr2_240017860_240017916	0.394244	0	0.547096	0	0.838742	0.191762	0	0
chr2	240028116	240028315	chr2_240028116_240028315	2.7181	1.20511	1.61654	1.79527	1.82922	1.59191	0.811236	0.527361
chr2	240031512	240031611	chr2_240031512_240031611	2.23006	1.11803	1.54734	0	0.622702	0.86777	0.582381	0.742034
chr2	240031671	240031733	chr2_240031671_240031733	0.712182	0.297539	1.72953	0	0.473483	0.173204	0	0.338532
chr2	240065709	240065842	chr2_240065709_240065842	1.24498	0.55481	0.57589	0.795896	0.860814	0.767046	0.780303	0.394529
chr2	240066673	240066802	chr2_240066673_240066802	1.02687	1.00102	0.593747	0.615432	0.682697	0.166491	1.16205	0.569468
chr2	240079583	240079931	chr2_240079583_240079931	1.49088	1.37826	0.484211	1.25474	1.24004	0.894887	0.72898	0.633288
chr2	240148540	240148588	chr2_240148540_240148588	0.229975	0.384322	0	0.551324	0.611583	1.00675	0.480464	0.655905
chr2	240186955	240187100	chr2_240186955_240187100	2.13163	1.52668	2.21857	1.64257	1.43743	1.18495	1.5905	1.59227
chr2	240189173	240190191	chr2_240189173_240190191	1.49642	1.196	0.902869	1.13081	1.28901	0.859725	1.03078	0.927803
chr2	240199566	240199665	chr2_240199566_240199665	0.111503	0	1.54734	0.267309	0.326177	0.162707	0	0
chr2	240206385	240206466	chr2_240206385_240206466	0.545127	1.36648	0	0.163355	0.108726	0	0	0.259123
chr2	240206856	240206915	chr2_240206856_240206915	2.80648	0.156334	0	0.224267	0.995118	0.273016	0.586329	0.177873
chr2	240217857	240218134	chr2_240217857_240218134	3.14826	2.93028	2.37799	2.1018	1.50489	1.95777	1.457	2.1974
chr2	240218288	240218583	chr2_240218288_240218583	2.88132	2.34501	1.60976	2.46694	1.58224	1.40148	1.32901	1.56528
chr2	240219186	240219308	chr2_240219186_240219308	1.90012	2.72175	0.627815	1.5184	1.25124	1.14428	1.13421	2.32255
chr2	240220595	240221550	chr2_240220595_240221550	2.69324	2.60775	1.37948	1.78733	1.66299	1.62485	1.48516	1.21978
chr2	240221705	240221760	chr2_240221705_240221760	1.60565	1.34163	1.11409	5.77387	1.38774	0.683369	0.838629	1.52647
chr2	240225909	240226101	chr2_240225909_240226101	3.90958	2.69025	4.38816	2.89445	2.26286	0.894887	2.22215	2.02237
chr2	240259786	240259848	chr2_240259786_240259848	1.78045	0.595079	1.72953	0.426832	0.473483	0.346408	0.371972	0.338532
chr2	240279803	240280283	chr2_240279803_240280283	1.14988	0.960804	1.24464	1.15778	0.691089	0.805399	0.648627	0.961994
chr2	240297213	240297302	chr2_240297213_240297302	1.24032	1.96911	1.03272	0.446015	0.527748	1.0256	1.4252	0.235831
chr2	240322647	240323469	chr2_240322647_240323469	9.64218	8.89831	5.57212	6.40663	11.8102	6.71492	7.19644	3.99607
chr2	240323516	240323630	chr2_240323516_240323630	0.193664	1.86093	1.34374	2.32136	1.64805	0.470993	2.22531	1.01263
chr2	240342251	240342303	chr2_240342251_240342303	0.42457	0	0.58918	0	0.338723	1.13582	0.443506	0.403634
chr2	240387399	240387520	chr2_240387399_240387520	0.638609	0.533604	0.506403	0.437414	0.485223	0.221873	0.571792	0.607119
chr2	240387531	240387686	chr2_240387531_240387686	1.21071	1.07114	1.38362	1.10976	0.643937	0.381049	1.04152	0.947888
chr2	240397676	240397739	chr2_240397676_240397739	1.57697	0.146408	0	1.68023	0.419371	0.170455	0.183034	0
chr2	240397798	240398084	chr2_240397798_240398084	0.154389	0.225755	0	0.323855	0.318194	0.187739	0.322549	0.18347
chr2	240403571	240403670	chr2_240403571_240403670	0.892026	0.745351	0.154734	0.801926	1.12679	0.650827	1.39771	1.16605
chr2	240409890	240410131	chr2_240409890_240410131	0.0916085	0.497545	0.381378	0.219615	0.121809	0	0.0956941	0
chr2	240418419	240418859	chr2_240418419_240418859	1.50529	1.17393	0.557043	0.300722	1.06082	0.64676	0.340693	0.262362
chr2	240420399	240420640	chr2_240420399_240420640	1.60315	1.83709	0.572067	1.04317	1.49825	1.22536	1.24402	1.04509
chr2	240449815	240449857	chr2_240449815_240449857	1.05132	0	0.729461	0.630085	1.25811	1.27841	1.37276	0.749606
chr2	240453637	240453695	chr2_240453637_240453695	0	0	0.264115	0	0.506137	1.01832	0.397626	0.180939
chr2	240453757	240453844	chr2_240453757_240453844	0.253766	0	0	0.304179	0.53988	0.246865	0.397626	0.241252
chr2	240466989	240467042	chr2_240466989_240467042	0.20828	0.522097	1.15613	0.998625	1.16316	0.607848	0.435138	0.792036
chr2	240483181	240483350	chr2_240483181_240483350	0.979777	0.436626	0.453215	0.626356	0.938002	0.762508	0.955243	0.620975
chr2	240483683	240483755	chr2_240483683_240483755	0.613268	0.128107	0.851038	0	0.203861	0.149148	0	0
chr2	240523459	240523506	chr2_240523459_240523506	0	0	0	0	0.187379	1.02817	0	0
chr2	240565922	240566077	chr2_240565922_240566077	0.997055	0.535571	0.889472	0.853663	0.890149	0.86602	0.66955	0.947888
chr2	240582194	240582296	chr2_240582194_240582296	1.08224	1.266	1.35165	0.648617	0.546827	0.684326	1.80881	0.308661
chr2	240588599	240588680	chr2_240588599_240588680	0.681409	0.683238	0.378239	0.490066	0.652355	0.198864	0.28472	0
chr2	240609895	240610086	chr2_240609895_240610086	1.38708	1.83509	0.561418	1.38553	1.15272	0.815238	0.664097	0.769229
chr2	240619269	240619447	chr2_240619269_240619447	0.930238	0.673642	1.03272	0.148672	0.577224	0.542965	0.129563	0.412704
chr2	240652100	240652201	chr2_240652100_240652201	1.74872	0.45662	0.758351	0.917054	0.581306	0.106323	0.342509	0.207811
chr2	240653309	240653421	chr2_240653309_240653421	0.197122	0.329419	0.547096	0	0.891163	0.431464	0.30887	0.281102
chr2	240656964	240657075	chr2_240656964_240657075	1.98898	1.66193	2.3461	2.2649	1.45458	1.30605	1.14273	1.22908
chr2	240658290	240658442	chr2_240658290_240658442	0.798862	0.364094	0.302342	0.435256	1.10085	0.423894	0.455177	0.138085
chr2	240659243	240659287	chr2_240659243_240659287	1.25441	0.83852	0.696304	0	1.40108	1.95248	0.524143	0
chr2	240664174	240664274	chr2_240664174_240664274	0.220776	0.64566	0	0.529271	0.234848	0.805399	0	0
chr2	240700077	240700201	chr2_240700077_240700201	0.623159	0.371924	0	0	0	0.043301	0	0
chr2	240712738	240712790	chr2_240712738_240712790	0.212285	0	0	0	0.338723	0.206512	0	1.41272
chr2	240741951	240742076	chr2_240741951_240742076	2.56101	1.25443	1.96079	2.01123	1.26818	1.11682	0.737993	0.923514
chr2	240746046	240746625	chr2_240746046_240746625	4.36596	4.82692	2.16949	2.78804	4.34002	3.67228	2.96743	2.35627
chr2	240811983	240812173	chr2_240811983_240812173	0.116198	0.194184	0	1.04461	0.185406	0.141298	0.12138	0.110468
chr2	240821637	240822086	chr2_240821637_240822086	0.786731	0.883341	0.716464	0.50098	1.04609	0.705546	0.847501	0.397341
chr2	240832514	240832834	chr2_240832514_240832834	2.62172	1.75827	1.62761	1.24048	2.18335	1.62758	1.69364	1.50858
chr2	240866874	240867266	chr2_240866874_240867266	1.9149	2.02357	1.60221	2.02527	1.5352	1.38342	1.17665	1.31181
chr2	240868477	240868711	chr2_240868477_240868711	3.06634	2.6804	1.30929	1.41365	1.68107	1.97334	1.62619	1.39029
chr2	240874029	240874366	chr2_240874029_240874366	1.60505	1.61484	0.45456	1.29569	1.09758	0.924097	1.12916	0.903086
chr2	240892587	240892709	chr2_240892587_240892709	0	0.151209	0.125563	0	0.120311	0.220054	1.32325	0.172041
chr2	240895550	240895612	chr2_240895550_240895612	0	0	0	1.28049	0.378787	0	0	0
chr2	240918866	240918916	chr2_240918866_240918916	0.441553	0	0	0	0.821967	0	0	0
chr2	240931279	240931375	chr2_240931279_240931375	0.574939	1.15296	0.319139	1.10265	1.13143	0.783026	0.720697	0.218635
chr2	240947180	240947298	chr2_240947180_240947298	0.374197	0.0781671	0.649097	0	0.149268	0.364022	0.195443	0
chr2	240961032	240961169	chr2_240961032_240961169	2.82014	2.76038	1.78904	1.83506	2.65704	3.13537	2.02005	0.76602
chr2	240964318	240964381	chr2_240964318_240964381	3.50439	3.36739	1.94523	2.31031	1.21152	1.36364	1.28124	1.66579
chr2	240964731	240965544	chr2_240964731_240965544	2.52549	2.81363	1.39432	1.92048	2.42286	1.87563	2.18425	1.01976
chr2	240971935	240972066	chr2_240971935_240972066	0.421329	0.28164	0.116937	0.606036	0.403365	0.655795	0.352096	0.320442
chr2	240979044	240979093	chr2_240979044_240979093	1.80226	1.31767	0.625252	2.43033	0.539191	0.219156	0.470659	0.642519
chr2	240979164	240979256	chr2_240979164_240979256	0.359962	1.30335	0.333015	0.143824	0.319087	0.641984	0.501354	0.342211
chr2	241000489	241000820	chr2_241000489_241000820	0.633648	0.863853	0.2314	0.439727	0.94897	0.665082	0.836095	0.317054
chr2	241035378	241035550	chr2_241035378_241035550	1.28358	0.42901	0.356248	0.384645	1.07525	0.374604	0.737457	0.427101
chr2	241035648	241035891	chr2_241035648_241035891	0.545127	1.21465	0.504319	0.435614	0.73692	0.729168	0.474533	0.734182
chr2	241050525	241050836	chr2_241050525_241050836	0.354946	0.355899	0.39405	0.21273	0.103831	0.103588	0.185388	0.134977
chr2	241075420	241076045	chr2_241075420_241076045	2.36672	2.46458	2.40197	2.05357	2.43302	1.50341	2.12173	1.91419
chr2	241082978	241083495	chr2_241082978_241083495	1.55867	0.927724	0.770379	0.767801	1.69776	1.04894	0.914462	0.405976
chr2	241089571	241089631	chr2_241089571_241089631	0.551941	0.614915	0.765934	0.22053	0.978532	0.447444	0.384371	0
chr2	241089712	241089909	chr2_241089712_241089909	1.96121	0.842776	0.699838	0.73883	1.32623	1.25375	1.46334	0.213086
chr2	241091145	241091401	chr2_241091145_241091401	0.948649	1.47724	0.957418	1.49891	1.16965	0.859931	0.855827	0.901869
chr2	241096580	241096780	chr2_241096580_241096780	0.772717	1.15296	0.153187	0.529271	0.792611	0.993325	0.576557	0.472252
chr2	241098637	241098966	chr2_241098637_241098966	0.838816	0.756962	0.325929	0.643491	0.678132	0.554885	0.210294	0.350879
chr2	241099617	241099725	chr2_241099617_241099725	0.81769	1.11026	0	0	0.489266	0.298296	0.10677	0.485856
chr2	241133800	241134168	chr2_241133800_241134168	0.809913	1.00258	0.79091	0.755074	1.04501	0.817071	0.40735	0.513317
chr2	241144973	241145028	chr2_241144973_241145028	2.20776	1.00622	0	0	0.320247	0.390496	1.88691	0.954044
chr2	241156673	241157504	chr2_241156673_241157504	7.58504	6.61533	3.02318	3.69407	9.34022	6.86188	4.8428	2.0206
chr2	241165404	241165511	chr2_241165404_241165511	1.65066	0.689624	0.572661	0.247323	0.713323	0.451625	0.431071	0.294238
chr2	241172128	241173291	chr2_241172128_241173291	3.67328	2.84722	1.55426	1.55869	4.78328	3.39334	1.82436	1.2994
chr2	241190473	241191259	chr2_241190473_241191259	1.64318	2.347	1.73456	1.51509	1.85249	1.3799	1.27635	0.98803
chr2	241196179	241196246	chr2_241196179_241196246	0.823793	0.275335	1.14319	0	0.701038	0.641113	0	0.626536
chr2	241209002	241209076	chr2_241209002_241209076	0.298347	0.24929	0	0	0.952086	0	0.623305	0
chr2	241232951	241233020	chr2_241232951_241233020	0	0.267354	0	0	0.255269	0.855979	0	0.152094
chr2	241259398	241259454	chr2_241259398_241259454	0.788487	0.329419	1.64129	0.945127	0.262107	0	0	0.749606
chr2	241265040	241265271	chr2_241265040_241265271	0.33451	0.279507	0.132629	0.343683	0.660827	0.255682	0.29951	0.454306
chr2	241302660	241302715	chr2_241302660_241302715	0	0	0	0	0.266872	0.292872	2.09657	0.381617
chr2	241309632	241309819	chr2_241309632_241309819	0.590311	0.345273	0.491509	1.27365	0.48665	0.28713	0.308319	0.954044
chr2	241324486	241324541	chr2_241324486_241324541	1.20423	0.83852	0.278522	0.481156	1.12086	0.195248	1.04829	0.190809
chr2	241324942	241325462	chr2_241324942_241325462	1.21002	0.744993	0.29459	0.305349	1.76136	1.34233	0.443506	0.423816
chr2	241329766	241329839	chr2_241329766_241329839	0.151217	1.01082	0	0	0.201068	0.367762	0	0
chr2	241335738	241335793	chr2_241335738_241335793	0	0	0	0	0.373621	0.976241	0.419314	0
chr2	241348984	241349075	chr2_241348984_241349075	0.970446	0.912236	0.336674	0.872425	0.967779	0.118007	0.506863	0.57662
chr2	241349079	241349261	chr2_241349079_241349261	0.970446	0.861556	0.505012	2.03566	0.564538	0.295018	0.760295	0.57662
chr2	241366353	241366657	chr2_241366353_241366657	0.472055	0.485459	0.302342	0.522307	0.830465	0.423894	0.417245	0.621384
chr2	241374611	241374802	chr2_241374611_241374802	4.508	4.15309	2.00506	3.04816	4.48793	2.72683	2.35453	0.989009
chr2	241374998	241375144	chr2_241374998_241375144	5.97306	4.04327	3.56736	2.80949	5.91141	2.46401	4.65985	2.30016
chr2	241377489	241377926	chr2_241377489_241377926	1.84401	1.5408	1.40217	1.12031	1.58536	1.32697	0.949934	0.600371
chr2	241385690	241385773	chr2_241385690_241385773	0.398994	1.33355	0.553687	0.956514	1.09643	0.646907	0.694647	0.12644
chr2	241390879	241390933	chr2_241390879_241390933	2.04423	2.04972	1.4184	1.96026	2.82687	1.98864	1.28124	1.3604
chr2	241391963	241392259	chr2_241391963_241392259	2.05113	2.43057	2.07009	2.14569	3.38189	1.08838	3.15548	2.05635
chr2	241394030	241394143	chr2_241394030_241394143	3.61448	2.44878	2.03345	2.459	2.41602	1.7581	2.245	0.835844
chr2	241395831	241396223	chr2_241395831_241396223	1.9149	1.76474	1.52405	1.04639	1.31053	1.45191	1.02957	1.01732
chr2	241400293	241400372	chr2_241400293_241400372	1.67678	1.51783	2.5208	1.8424	2.22957	1.49525	2.04349	0.265683
chr2	241401405	241401453	chr2_241401405_241401453	1.37985	3.26673	0	0	0.856216	0.447444	0.240232	1.31181
chr2	241406267	241406401	chr2_241406267_241406401	1.48283	0.826005	0.342956	0.592468	1.05156	0.641113	0.77448	0.469902
chr2	241407358	241407456	chr2_241407358_241407456	0.563205	0.564718	0.468939	0.270036	1.40789	0.876624	0.352994	0.428346
chr2	241409135	241409198	chr2_241409135_241409198	0.350439	1.17127	0.729461	2.10028	0.978532	0.426137	0.183034	0.832895
chr2	241409293	241409348	chr2_241409293_241409348	0.802823	1.34163	0.278522	1.44347	1.44111	1.07386	0.838629	1.33566
chr2	241411801	241411844	chr2_241411801_241411844	0.513434	0.214505	0	0.307716	0.819236	0.374604	0	0.488115
chr2	241418309	241418411	chr2_241418309_241418411	0.324671	0.271286	0.150183	0	0.604388	0	0	0
chr2	241418555	241418603	chr2_241418555_241418603	0.229975	0.768643	0	0	1.10085	0.447444	0.720697	0
chr2	241434472	241434613	chr2_241434472_241434613	0.939474	1.1775	0.869145	0.750739	1.02017	0.799687	0.73603	0.446574
chr2	241436647	241436748	chr2_241436647_241436748	2.73238	1.73516	0.910021	1.17907	1.16261	0.956909	0.799188	1.45468
chr2	241440470	241440517	chr2_241440470_241440517	0	0	0.651859	0	0.749514	0.228482	0	0
chr2	241453233	241453498	chr2_241453233_241453498	0.666495	0.69613	0.0578064	0.199725	0.587119	0.547063	0.739734	0.158407
chr2	241454262	241454362	chr2_241454262_241454362	1.32466	0.553423	1.83824	0.396953	0.29356	0.429546	0.461246	0.524724
chr2	241497339	241497528	chr2_241497339_241497528	10.9804	7.75964	5.83569	6.86092	10.8571	7.86933	7.13833	5.21948
chr2	241499612	241500006	chr2_241499612_241500006	5.07113	5.66533	4.74335	4.93673	8.29269	4.56529	3.80469	2.6103
chr2	241500390	241500925	chr2_241500390_241500925	9.09929	7.72379	4.72445	6.23254	9.68473	7.3063	5.56081	3.0993
chr2	241505294	241505374	chr2_241505294_241505374	5.51941	3.80478	3.63819	7.27748	3.26585	2.88601	4.0359	2.49244
chr2	241505634	241506200	chr2_241505634_241506200	3.17902	3.43852	2.21931	2.94559	3.73952	2.81747	2.95409	1.9654
chr2	241506702	241506929	chr2_241506702_241506929	2.48009	3.53508	2.0245	1.28238	1.95275	2.53092	0.914364	1.43317
chr2	241507022	241507615	chr2_241507022_241507615	4.20704	4.1219	2.32493	2.83379	4.01974	2.87933	2.9946	2.49531
chr2	241519308	241519423	chr2_241519308_241519423	2.49573	1.52392	1.46527	1.15059	1.96557	1.86759	0.401083	1.00382
chr2	241524108	241524405	chr2_241524108_241524405	3.86545	4.31682	2.06312	2.00481	3.8054	3.76033	3.49429	1.62541
chr2	241525563	241526375	chr2_241525563_241526375	6.8109	6.34983	4.33904	4.72564	7.08592	4.57583	3.70644	3.56709
chr2	241526680	241526783	chr2_241526680_241526783	3.42954	4.65664	1.33853	3.98238	3.1066	2.91924	3.58249	2.85287
chr2	241535160	241535299	chr2_241535160_241535299	0.238248	1.2608	0.110206	0.475963	1.05597	0.695308	0.829579	0.377499
chr2	241543839	241543952	chr2_241543839_241543952	1.85608	1.95902	2.30458	2.10772	1.97438	1.04536	0.91841	1.11446
chr2	241544152	241544259	chr2_241544152_241544259	1.03167	0.775827	2.57697	1.23661	0.713323	0.80289	0.862142	1.27503
chr2	241544272	241544357	chr2_241544272_241544357	0.519474	1.41069	2.52308	2.17935	0.897947	1.13703	2.17057	0.987716
chr2	241544584	241545105	chr2_241544584_241545105	3.77142	3.41685	3.08726	3.45398	2.56372	1.91688	2.72232	1.87329
chr2	241545595	241545655	chr2_241545595_241545655	0.735921	2.61339	1.53187	1.54371	1.22317	0.626421	3.07497	1.39926
chr2	241563688	241563832	chr2_241563688_241563832	0.843243	0.640536	0.531899	1.01076	0.570811	0.149148	0.32031	0.291513
chr2	241563912	241563969	chr2_241563912_241563969	1.54931	1.13274	1.075	2.32136	0.927031	1.03619	1.2138	0.736455
chr2	241564542	241564613	chr2_241564542_241564613	2.48762	1.03929	0.431512	0	0.620197	0.907491	0.324821	1.18248
chr2	241580447	241580780	chr2_241580447_241580780	6.79567	6.31534	3.31215	2.70198	5.82712	3.70854	2.97801	2.04847
chr2	241622944	241623171	chr2_241622944_241623171	0.243146	0.121899	0.337416	0.233159	0.206914	0.331148	0.203192	0.323618
chr2	241623299	241623520	chr2_241623299_241623520	0.199798	0.751253	0	0	0.318798	0.0485912	0.104354	0.0949727
chr2	241625518	241625774	chr2_241625518_241625774	0.431204	0.900754	0.41887	0.826986	0.860038	0.755061	0.360348	0.532923
chr2	241630503	241630689	chr2_241630503_241630689	0.415439	0.247949	0	0.284554	0.56818	0.548479	0.371972	0.169266
chr2	241631070	241631130	chr2_241631070_241631130	1.10388	0.461186	0	0	0.44034	0	0	0
chr2	241638467	241638766	chr2_241638467_241638766	0.44303	0.401031	0.204932	0.265521	0.323996	0.161618	0.231394	0.526479
chr2	241639284	241639327	chr2_241639284_241639327	0.256717	1.07253	1.06875	0.923147	0.546158	0.874076	0	0.976231
chr2	241640120	241640254	chr2_241640120_241640254	1.23569	0.481836	0.342956	0.888702	0.744853	0.721253	0.430267	0.939804
chr2	241641293	241641350	chr2_241641293_241641350	0.193664	1.13274	0.537498	0.464273	0.154505	0	0	0
chr2	241654262	241654330	chr2_241654262_241654330	0.487007	0.406929	0.225275	0.194585	0.863411	0.315843	0.508727	0
chr2	241670815	241670998	chr2_241670815_241670998	0.241286	0.0504028	0	0	0.272706	0.264065	0.126023	0.0573469
chr2	241673393	241673476	chr2_241673393_241673476	0.930985	0.222258	0.73825	0.159419	1.1318	0.517525	0	0
chr2	241688144	241688246	chr2_241688144_241688246	0.432895	0.813858	0.750916	0.38917	1.6117	0.684326	0.452202	0
chr2	241688901	241689008	chr2_241688901_241689008	0.412666	0.172406	0.286331	0.247323	0.137177	0.150542	0	0.784634
chr2	241759033	241759090	chr2_241759033_241759090	2.32396	3.72185	2.95624	2.32136	3.1416	2.44917	2.22531	3.86639
chr2	241759553	241759808	chr2_241759553_241759808	4.97829	4.3044	2.64322	4.8776	4.85813	2.86364	3.48195	2.59275
chr2	241760451	241760706	chr2_241760451_241760706	0.909079	0.723429	0.720879	0.77834	0.920972	0.673798	0.768743	0.658477
chr2	241771529	241772050	chr2_241771529_241772050	6.86483	5.66524	3.5871	3.78414	10.2042	6.93581	4.82493	2.65887
chr2	241779857	241780316	chr2_241779857_241780316	1.77968	1.2861	1.06797	0.922477	1.56054	0.970924	1.18075	0.617322
chr2	241790556	241791063	chr2_241790556_241791063	3.70138	2.47421	2.17543	1.69638	3.03403	2.61582	1.59207	1.75943
chr2	241807721	241808141	chr2_241807721_241808141	1.81352	1.66905	0.765934	1.07114	0.901648	0.894887	1.15311	0.624671
chr2	241826149	241826441	chr2_241826149_241826441	1.39875	1.3267	1.10169	1.22349	1.27678	1.06651	1.26369	0.25158
chr2	241837851	241838017	chr2_241837851_241838017	0.465492	0.222258	0.645969	0.318838	0.53053	0.226417	0.347324	0.442538
chr2	241838209	241838273	chr2_241838209_241838273	0.172482	0.288241	0	0.62024	1.10085	0.167791	0.540522	0.491929
chr2	241838573	241838725	chr2_241838573_241838725	0	0	0.503904	0.435256	0.135192	0	0.0758628	0.138085
chr2	241845672	241845742	chr2_241845672_241845742	1.10388	1.18591	0.875353	0.756102	1.00649	0.767046	0.658923	1.49921
chr2	241846106	241846477	chr2_241846106_241846477	1.01164	0.27348	0.206451	0.570643	0.403546	0.188143	0.341894	0.339444
chr2	241846479	241846563	chr2_241846479_241846563	1.31415	0.329419	0.364731	1.10265	0.524214	0.127841	0.411827	0
chr2	241853720	241854315	chr2_241853720_241854315	0.575132	0.480564	0.334694	0.533719	0.685795	0.360963	0.329461	0.299842
chr2	241862477	241862705	chr2_241862477_241862705	0.532575	0.485459	0.268749	0.464273	0.643771	0.541642	0.657478	0.276171
chr2	241865170	241865240	chr2_241865170_241865240	0.315395	0.263535	0.656515	0.756102	0.880679	0.383523	0	0.599685
chr2	241865309	241865353	chr2_241865309_241865353	1.25441	0.41926	0.348152	0.902167	1.06749	0.48812	0	0.477022
chr2	241886014	241886098	chr2_241886014_241886098	0	0.219612	0	0.472564	0.698952	0.127841	0	0
chr2	241892055	241892114	chr2_241892055_241892114	1.87099	0.625337	1.29819	0.89707	0.597071	0.819049	1.17266	1.06724
chr2	241903943	241904873	chr2_241903943_241904873	1.45997	1.68606	1.23538	1.12399	1.39835	1.13737	0.905133	0.846329
chr2	241906656	241906946	chr2_241906656_241906946	2.13163	1.36765	1.16211	1.1863	1.25522	1.16644	0.954302	1.66464
chr2	241922599	241923343	chr2_241922599_241923343	1.72111	1.88442	0.844175	1.40499	2.0202	1.21243	1.13142	1.48108
chr2	241931142	241931549	chr2_241931142_241931549	1.19339	1.35976	0.37638	1.00783	0.800617	0.672815	0.368317	0.515699
chr2	241936870	241937017	chr2_241936870_241937017	1.65207	2.38436	1.2505	1.80024	1.1982	1.13231	1.25509	1.14226
chr2	241937324	241938097	chr2_241937324_241938097	3.85573	4.02121	2.59605	2.79014	3.86223	2.36167	2.50612	2.24009
chr2	241950045	241950128	chr2_241950045_241950128	0.930985	0	0	0.159419	0.212212	0.258763	0.138929	0.12644
chr2	242003103	242004059	chr2_242003103_242004059	3.8913	3.2997	2.27537	3.1557	3.75241	2.17357	2.62949	1.87715
chr2	242009346	242009745	chr2_242009346_242009745	4.70326	4.66965	3.37856	2.95145	3.89206	3.22967	2.83221	2.76171
chr2	242017859	242018255	chr2_242017859_242018255	2.39732	1.72362	1.19919	1.00241	2.32772	1.80333	1.63067	1.11305
chr2	242020544	242020715	chr2_242020544_242020715	0.129109	0.701218	0.179166	0.0773788	0.103003	0.125598	0.269734	0.552341
chr2	242022511	242022618	chr2_242022511_242022618	0.515833	1.29304	2.00431	2.47323	0.356661	0.250903	0.862142	0.784634
chr2	242032643	242033418	chr2_242032643_242033418	5.028	5.18909	2.96491	3.85856	3.06438	2.88211	2.66332	2.51868
chr2	242040761	242041050	chr2_242040761_242041050	1.56606	2.52136	1.06012	1.37354	1.42209	1.18905	1.0374	1.16202
chr2	242041634	242042088	chr2_242041634_242042088	7.14849	7.19206	4.35267	4.98378	7.32606	4.15117	4.19083	4.11458
chr2	242042785	242042930	chr2_242042785_242042930	2.89293	2.41725	1.69034	1.64257	1.57915	1.40713	2.30623	2.24365
chr2	242058293	242058410	chr2_242058293_242058410	0.188698	0.0788352	0.916502	0	0.301087	0	0	0
chr2	242088740	242090001	chr2_242088740_242090001	8.59645	8.1631	5.40588	5.21506	7.89655	5.80364	5.33121	4.40252
chr2	242127813	242128288	chr2_242127813_242128288	3.34651	2.36904	1.70924	1.5321	2.60805	2.0686	1.38374	1.32562
chr2	242129923	242129971	chr2_242129923_242129971	1.8398	1.15296	1.27656	1.37831	2.26286	1.00675	1.92186	2.62362
chr2	242138955	242139082	chr2_242138955_242139082	0.347679	0	0.241239	0.729311	0.161805	0	0.0907964	0
chr2	242148767	242148813	chr2_242148767_242148813	2.15977	1.40361	0	1.43824	0.638173	0.350173	1.00271	0.228141
chr2	242154968	242155042	chr2_242154968_242155042	2.68512	1.86967	3.10514	1.78808	1.34879	1.16093	1.55826	1.13454
chr2	242155056	242155109	chr2_242155056_242155109	2.49936	2.26242	1.73419	2.49656	1.49549	1.51962	0.652706	1.98009
chr2	242157637	242157829	chr2_242157637_242157829	1.8398	1.05688	0.478709	1.24048	1.29961	0.810992	0.660638	0.218635
chr2	242158213	242158417	chr2_242158213_242158417	1.51513	1.71814	0.525641	0.713478	0.76268	0.421123	0.847878	0.462992
chr2	242163181	242163222	chr2_242163181_242163222	1.61544	0.899875	0.373626	4.19544	1.3604	0.654796	0.562495	0
chr2	242163274	242163519	chr2_242163274_242163519	0.450564	0.8659	0.312626	0.432058	0.515227	0.394481	0.423593	0.214173
chr2	242163540	242163600	chr2_242163540_242163600	1.10388	1.53729	0.510623	0.882119	1.02746	0.536932	1.53749	0.699632
chr2	242166266	242166333	chr2_242166266_242166333	0.659034	0.55067	0.228637	0	1.09537	1.60278	0.172107	0.469902
chr2	242168143	242168245	chr2_242168143_242168245	0.432895	0.723429	0.901099	0.259447	0.77707	0.263202	0	0.411548
chr2	242174898	242175076	chr2_242174898_242175076	0.124032	0.518186	0	0	0.0989527	0.180988	0.583035	0.176873
chr2	242179929	242179975	chr2_242179929_242179975	0.959897	0	0	0	0.95726	0.817071	0.501354	0.228141
chr2	242211111	242211601	chr2_242211111_242211601	4.07761	3.27536	2.21965	2.91639	3.08537	1.92857	2.35329	2.14173
chr2	242212174	242212283	chr2_242212174_242212283	1.82292	1.6078	0.562154	2.30646	2.12763	1.87187	0.740532	0.770237
chr2	242224615	242224971	chr2_242224615_242224971	3.37986	3.03139	1.2909	2.45308	1.48429	1.0256	0.971726	0.854887
chr2	242254292	242254349	chr2_242254292_242254349	2.71129	4.20731	3.49373	3.48205	5.04717	3.29695	3.03451	3.86639
chr2	242254459	242255481	chr2_242254459_242255481	5.84345	5.71293	3.71725	3.96177	8.20071	4.83344	4.47932	2.7109
chr2	242255485	242255808	chr2_242255485_242255808	1.77715	1.48493	1.42279	1.67958	2.00857	1.4296	1.82071	1.23464
chr2	242255955	242256003	chr2_242255955_242256003	3.67961	6.14915	1.27656	4.13493	3.60834	2.68466	4.08395	2.40498
chr2	242294396	242295089	chr2_242294396_242295089	12.9184	10.7277	6.322	6.52997	13.5851	10.4055	7.27144	5.60311
chr2	242295320	242295764	chr2_242295320_242295764	8.45315	6.68927	3.31215	4.79801	10.9688	7.25584	5.7396	2.62362
chr2	242314111	242314453	chr2_242314111_242314453	0.871486	0.377579	0.492706	0.812478	0.755358	0.627991	0.472035	0.644398
chr2	242331273	242331391	chr2_242331273_242331391	0.280648	1.64151	1.29819	0.336401	0.522437	0.591536	0.781773	1.06724
chr2	242331492	242331753	chr2_242331492_242331753	0.634415	0.530099	0.234769	0.912536	0.708592	0.411442	1.01615	0.64334
chr2	242351575	242351856	chr2_242351575_242351856	2.04277	0.951914	0.545149	0.51797	1.56704	1.89168	1.06694	0.560204
chr2	242401147	242401724	chr2_242401147_242401724	1.66443	1.98222	1.1416	0.825553	1.11929	0.94917	1.11914	1.18222
chr2	242414852	242414904	chr2_242414852_242414904	1.91057	1.24165	1.17836	1.52674	0.564538	0.722794	1.55227	1.81635
chr2	242429835	242430277	chr2_242429835_242430277	0.924064	1.02254	0.242604	0.628659	0.757145	0.498059	0.286974	0.332404
chr2	242430434	242430584	chr2_242430434_242430584	0.441553	0.614915	0.204249	0.793907	0.665402	0.429546	0.384371	0.629669
chr2	242431488	242431580	chr2_242431488_242431580	0.599936	0.802063	0.66603	0.431471	0.861534	0.817071	0.626693	0.342211
chr2	242437153	242437225	chr2_242437153_242437225	0	0.384322	0	0.367549	0.36695	0.223722	1.28124	0
chr2	242438339	242438461	chr2_242438339_242438461	0	0.0756043	0	0.108457	0.52937	0.308076	0	0.344081
chr2	242447490	242447580	chr2_242447490_242447580	4.53818	3.79197	3.91477	3.52847	3.91413	1.84943	2.43435	3.03174
chr2	242447971	242448723	chr2_242447971_242448723	7.14881	7.27349	4.37968	6.01764	8.73262	5.04802	5.5509	3.62841
chr2	242480407	242481045	chr2_242480407_242481045	2.37041	1.90836	1.29657	1.74212	3.51996	2.77724	1.53628	0.723757
chr2	242489227	242489558	chr2_242489227_242489558	0.833748	1.47691	0.74048	0.519677	1.26825	1.10306	1.07996	0.380465
chr2	242498048	242498167	chr2_242498048_242498167	1.7625	1.70523	1.28728	2.5574	2.29421	2.39138	1.93801	1.49921
chr2	242498271	242498315	chr2_242498271_242498315	2.00706	1.25778	4.52597	1.80433	1.66795	0.48812	0.524143	0.477022
chr2	242498542	242498628	chr2_242498542_242498628	2.31045	1.93055	0.712497	1.23086	2.08223	1.49842	0.804498	0.732173
chr2	242498919	242499367	chr2_242498919_242499367	2.46402	2.07945	2.32516	2.15607	2.49002	1.73784	1.38991	1.68661
chr2	242509830	242509902	chr2_242509830_242509902	0.306634	0.256214	0	0.367549	0.856216	0.37287	0.160155	0
chr2	242516038	242516261	chr2_242516038_242516261	0.198006	0.165448	0.206081	0.178006	0.236954	0.457476	0.206837	0.0470604
chr2	242535158	242535279	chr2_242535158_242535279	0.729839	1.21967	0.633003	0.437414	0.946184	1.02062	0.285896	0.954044
chr2	242538044	242538163	chr2_242538044_242538163	2.50461	1.86025	1.15856	0.222383	1.87484	1.30849	1.35661	2.02834
chr2	242549403	242549467	chr2_242549403_242549467	0	0	0.957418	0	0.0917374	0.167791	0	0.327952
chr2	242557204	242557271	chr2_242557204_242557271	1.31807	0	0	0.197489	0.219074	0.400696	0	0
chr2	242575793	242576160	chr2_242575793_242576160	2.13558	1.88496	1.96179	1.8748	1.88774	1.25821	1.63384	2.20184
chr2	242576405	242576578	chr2_242576405_242576578	3.50945	2.87908	3.01061	4.89499	4.39491	3.19677	2.26624	2.24448
chr2	242576709	242577206	chr2_242576709_242577206	2.48762	2.61679	1.6644	2.07662	2.847	1.31802	2.38975	2.28049
chr2	242598770	242598975	chr2_242598770_242598975	0.376935	0.7199	0.448352	0.516362	0.45824	0.602412	0.281247	0.767889
chr2	242601200	242601378	chr2_242601200_242601378	0	0.207275	0	0.446015	0.0164921	0.0603295	0.0647817	0.235831
chr2	242604947	242605159	chr2_242604947_242605159	1.82245	2.47996	1.08387	1.49794	1.9386	1.26635	0.598314	1.73258
chr2	242605657	242605696	chr2_242605657_242605696	0.566093	0.473011	0	0	0.225815	2.06512	0	0
chr2	242612693	242612809	chr2_242612693_242612809	0.190324	0.795148	0.132058	0.228134	0.227762	0.925746	0.198813	0.361879
chr2	242613626	242613738	chr2_242613626_242613738	1.87266	1.23532	1.09419	0.945127	1.28432	0.958808	0.514783	0.937007
chr2	242613787	242613872	chr2_242613787_242613872	1.29868	1.19366	0.540659	0.934008	0.48351	0.568517	0.813963	0.617322
chr2	242625827	242626573	chr2_242625827_242626573	7.72421	6.52832	5.0104	6.3321	7.92533	5.40531	4.91542	3.742
chr2	242626637	242627085	chr2_242626637_242627085	1.57697	1.66768	1.16258	1.27001	1.27122	1.01873	1.67305	1.00728
chr2	242634839	242634981	chr2_242634839_242634981	0	0.194867	0.107878	0.559089	0.103366	0.189061	0.0812052	0
chr2	242640583	242641516	chr2_242640583_242641516	4.99291	3.82592	2.11802	3.41785	5.53138	3.06161	3.36171	1.82219
chr2	242641726	242642367	chr2_242641726_242642367	4.06421	3.583	2.4854	3.32343	4.84076	2.83125	3.13014	2.16111
chr2	242664045	242664096	chr2_242664045_242664096	0	0.361714	0.600733	0	1.03609	0.105281	0	0.205774
chr2	242672074	242672241	chr2_242672074_242672241	3.10673	3.31391	2.20149	3.01082	3.91999	2.9901	2.831	1.00546
chr2	242673729	242673992	chr2_242673729_242673992	2.68625	2.94598	1.74738	2.21368	4.30852	3.00111	2.27992	0.917768
chr2	242674064	242674108	chr2_242674064_242674108	3.01059	2.30593	3.82967	2.40578	4.60355	1.70842	5.24143	0
chr2	242674348	242675056	chr2_242674348_242675056	1.09141	1.32884	1.1251	1.40167	1.18999	1.01623	0.781773	0.87454
chr2	242698601	242698715	chr2_242698601_242698715	2.42079	1.45638	0.940621	1.39282	0.875529	0.847788	0.606902	0.828512
chr2	242703774	242704048	chr2_242703774_242704048	0.846041	1.04356	0.447261	0.289747	0.707115	0.568286	0.505014	0.459612
chr2	242704418	242704582	chr2_242704418_242704582	0	0.168727	0	0	0.4833	0.0654796	0.210936	0.0639907
chr2	242707929	242707993	chr2_242707929_242707993	0	2.01769	0	0	0.688031	0.0838957	0	0.491929
chr2	242711423	242711475	chr2_242711423_242711475	0.636855	0	0	0	0.395177	0.516281	0.887011	1.00908
chr2	242737858	242737991	chr2_242737858_242737991	0.746988	0.55481	0	0.298461	0.220722	0.121113	0	0.867964
chr2	242742995	242743508	chr2_242742995_242743508	1.31261	0.988898	1.28402	0.567445	1.0472	0.366328	0.74177	0.225028
chr2	242751833	242751940	chr2_242751833_242751940	0.3095	0.172406	0	0.86563	0.274355	0.250903	0.215535	0
chr2	242752160	242752247	chr2_242752160_242752247	0.761298	0.636119	0	0.152089	0.607365	0.493731	0.265084	0.603131
chr2	242756213	242756274	chr2_242756213_242756274	0.542893	1.8145	0	0.650743	0.577495	0.880217	0	1.03224
chr2	242756313	242756525	chr2_242756313_242756525	0.676909	0.391573	0.216774	0.249656	0.609275	0.202616	0.108784	0.693032
chr2	242766131	242766253	chr2_242766131_242766253	0.633375	1.20967	0.125563	0	0.505308	0.704174	0.283553	0.0860203
chr2	242775264	242775487	chr2_242775264_242775487	0.841524	0.827239	0.549549	0.296677	0.631877	0.577865	0.155128	0.376484
chr2	242778223	242778291	chr2_242778223_242778291	0.649342	0.271286	0.901099	0	0.77707	0.394803	0.339151	0.925984
chr2	242786345	242786764	chr2_242786345_242786764	2.08131	1.47491	1.0968	1.20002	2.01078	1.21739	1.98149	0.901674
chr2	242800975	242801078	chr2_242800975_242801078	1.39325	0.447753	0	0.256928	0.91203	0.417035	0.223906	0.203776
chr2	242802457	242802533	chr2_242802457_242802533	0.290495	0.606824	0	1.21872	0.927031	0.353245	0	0
chr2	242808523	242808630	chr2_242808523_242808630	0.412666	0.258609	0.429496	0.494646	0.658452	0.250903	0.323303	0
chr2	242808703	242808800	chr2_242808703_242808800	1.02422	0.28527	0.631698	0.818461	1.27108	0.498185	0.594389	0.540953
chr2	242810752	242811028	chr2_242810752_242811028	0.479949	0.300773	0.721532	0.479412	0.361632	0.213995	0.626693	0.266164
chr2	242811034	242811223	chr2_242811034_242811223	0.99291	1.26887	0.64841	0.630085	0.963	1.07955	0.610113	0.499737
chr2	242817900	242818202	chr2_242817900_242818202	2.37591	2.13795	0.913034	1.40204	1.65249	1.51123	0.840017	0.903498
chr2	242820268	242820392	chr2_242820268_242820392	6.32062	4.98378	1.48245	4.69515	8.54638	5.19612	3.25476	2.03119
chr2	242823237	242824212	chr2_242823237_242824212	6.74783	5.71398	2.43528	2.72778	8.69238	5.31976	3.61901	1.6253
chr2	242829303	242829372	chr2_242829303_242829372	1.11988	1.06942	0.66603	0.76706	0.808353	0.700347	0.334236	0
chr2	242829895	242829970	chr2_242829895_242829970	0.735921	1.10685	0.612747	0.352847	0.782826	0.214773	0	0.699632
chr2	242837811	242838752	chr2_242837811_242838752	2.63946	2.11724	1.64419	1.44832	2.10577	1.6262	1.82587	1.44982
chr2	242839058	242839189	chr2_242839058_242839189	2.78077	2.46435	1.75405	3.23219	2.37537	1.47554	1.14431	2.08287
chr2	242848521	242848694	chr2_242848521_242848694	3.57326	2.9324	2.21368	1.14726	2.57925	1.76908	2.4662	1.2739
chr2	242875449	242875549	chr2_242875449_242875549	0.441553	0.64566	0	1.58781	0.499052	0.483239	0.461246	0.839558
chr2	242892847	242893367	chr2_242892847_242893367	0.912826	0.744993	0.500803	0.763372	1.0952	0.857027	0.177402	0.605451
chr2	242925270	242925616	chr2_242925270_242925616	0.319041	0.479847	0.48701	0.382421	0.415735	0.170701	0.066654	0.606617
chr2	242931389	242931522	chr2_242931389_242931522	0.829987	1.10962	0.460712	0.596922	1.30226	0.645934	1.73401	0.94687
chr2	242945983	242946176	chr2_242945983_242946176	0.28598	0.477913	0.158743	0.548468	0.395469	0.0556407	0.119494	0.163127
chr2	242950314	242950568	chr2_242950314_242950568	0	0.181569	0.12062	0.208374	0.473856	0.253669	0.0907964	0.165267
chr2	242952506	242952583	chr2_242952506_242952583	0	0.239577	0	0.171841	0.190623	0.767046	0.59902	0
chr2	243002520	243002570	chr2_243002520_243002570	0	0	2.14462	0.529271	0.234848	0	0.461246	0
chr2	243030266	243030547	chr2_243030266_243030547	1.64993	1.08321	1.68996	1.03594	1.85956	0.898072	1.31316	1.30714
chr2	243030663	243031253	chr2_243030663_243031253	3.64842	3.56442	1.99922	3.11732	3.66203	2.65736	2.63848	1.84987
chr2	243152480	243152603	chr2_243152480_243152603	2.06417	3.37453	1.49451	3.11969	3.0072	1.96439	2.53123	0.938531
chr2	243152728	243152800	chr2_243152728_243152800	2.75971	3.07457	1.0638	1.83775	2.07938	2.16264	0.960929	1.0203
chr2	243153673	243154134	chr2_243153673_243154134	9.19503	7.443	4.35303	4.82199	12.4747	7.67545	6.47845	2.52687
chr2	243184932	243185055	chr2_243184932_243185055	1.25645	1.4248	0.996337	0.968179	2.24346	0.873061	1.59374	0.85321
chr3	80202	80395	chr3_80202_80395	2.00186	1.48153	1.26994	0.548468	1.77961	1.97524	0.836456	0.380629
chr3	82257	82328	chr3_82257_82328	1.39929	0.259823	0.431512	0.931815	0.826929	0.226873	0.812052	0.739048
chr3	84691	84818	chr3_84691_84818	1.7384	1.88832	0.241239	0.104187	0.832138	0.718728	0.181593	0.165267
chr3	96075	96115	chr3_96075_96115	0	1.61415	1.1489	0.330794	1.39441	2.14773	1.72967	0
chr3	147415	147517	chr3_147415_147517	1.40691	1.44686	1.35165	0.648617	1.09365	0.421123	1.24355	1.64619
chr3	152889	153132	chr3_152889_153132	0.681409	0.455492	1.38688	2.06917	0.700678	0.154672	1.4236	0.734182
chr3	237497	237545	chr3_237497_237545	0.459951	0.192161	1.5957	0	1.89591	0.447444	0	1.09317
chr3	238356	238570	chr3_238356_238570	1.238	0.948233	1.2169	1.11295	1.22088	0.777799	0.754374	1.07887
chr3	238932	238988	chr3_238932_238988	1.97122	0.988256	0.820644	0.945127	1.10085	0.862927	0.823653	1.31181
chr3	238989	239586	chr3_238989_239586	0.869053	0.540754	0.564508	0.509767	0.53598	0.503655	0.463564	0.527361
chr3	239668	239996	chr3_239668_239996	0.774064	0.815512	0.28022	1.12954	0.966599	0.638426	1.08983	0.47993
chr3	245031	245154	chr3_245031_245154	0.358986	0.899875	0	0.430302	0.310266	0.174612	0.281247	0
chr3	245291	245369	chr3_245291_245369	1.13219	1.53729	0	0.848191	0.45163	0.619537	0.591341	0.941812
chr3	249617	249878	chr3_249617_249878	0.169177	0.14136	0.176077	0.253482	0.438652	0.144005	0.176723	0.0804175
chr3	250600	250778	chr3_250600_250778	2.29459	1.55456	1.37696	2.45308	1.039	0.693789	0.38869	0.766451
chr3	285271	285382	chr3_285271_285382	0.596693	1.49574	1.38006	1.43046	0.872745	0.435351	0.519421	0.283635
chr3	304021	304162	chr3_304021_304162	0.156579	0.261666	0.325929	0.563054	0.749514	0.380803	0.0817812	0
chr3	335806	335980	chr3_335806_335980	0.570973	0.10602	0.176077	1.14067	0.489266	0.33944	0.662709	0.422192
chr3	336017	336108	chr3_336017_336108	0.485223	0.405438	0	0.436212	0.258074	0.472029	1.01373	0.691944
chr3	396120	396368	chr3_396120_396368	0.97925	0.743848	0.679458	0.853663	1.04166	0.627865	0.604455	0.465481
chr3	398694	398961	chr3_398694_398961	0.661502	0.65637	0.631107	0.247786	0.67068	0.301647	0.475066	0.0786103
chr3	418899	419202	chr3_418899_419202	0.728635	0.639268	0.707794	0.262015	0.542553	0.63794	0.342509	0.207811
chr3	422699	422778	chr3_422699_422778	0.838391	1.51783	0.581722	0.334982	0.111478	0.135932	0.583855	1.06273
chr3	422840	423034	chr3_422840_423034	0.113802	0.19018	0.236887	0.13641	0.151319	0.0553539	0.237756	0.486857
chr3	426960	427037	chr3_426960_427037	0.573445	0.479154	2.78522	0.687365	0.266872	0	0	0.408876
chr3	455933	455975	chr3_455933_455975	1.05132	1.31767	0	1.26017	1.18822	0.767046	1.37276	0
chr3	471875	472047	chr3_471875_472047	0	0.268131	0.445311	0	0.102405	0.124868	0.0670415	0.122029
chr3	509997	510094	chr3_509997_510094	1.13802	1.14108	0.473774	0.54564	0.968444	0.996369	1.18878	0.216381
chr3	523500	523620	chr3_523500_523620	1.10388	0.999236	1.02125	0.441059	1.10085	0.805399	0.288279	0.787086
chr3	577293	578123	chr3_577293_578123	6.1445	5.4231	3.82044	5.26083	6.53966	4.79358	4.98757	3.40122
chr3	674345	674517	chr3_674345_674517	1.34776	1.82329	1.24687	0.923147	1.65554	1.0926	1.07266	0.915216
chr3	703576	703702	chr3_703576_703702	1.13893	0.219612	1.45892	0.630085	0.931936	0.681819	0.549102	0.499737
chr3	893868	894010	chr3_893868_894010	0.388691	0.909381	0.647268	0.931815	0.992315	0.453746	0.568437	0.517334
chr3	944009	944100	chr3_944009_944100	0.970446	0.912236	0.505012	0.872425	0.806483	0.649039	0.253432	0.230648
chr3	950645	950874	chr3_950645_950874	0.771271	0.402783	1.00341	0.577807	0.423034	0.328256	0.251772	0.458274
chr3	954465	954723	chr3_954465_954723	1.28358	0.965273	1.00937	1.07701	1.00129	0.728397	0.938582	0.447439
chr3	1123643	1124142	chr3_1123643_1124142	0.995485	1.01664	0.613975	0.397749	0.688306	0.516488	0.439062	0.546807
chr3	1128782	1128887	chr3_1128782_1128887	1.89237	0.878449	1.60481	0.756102	1.06241	0.460228	0.219641	0.699632
chr3	1148039	1148095	chr3_1148039_1148095	1.37985	1.64709	1.36774	2.36282	0.262107	0.191762	0	0.749606
chr3	1295391	1295451	chr3_1295391_1295451	0.735921	0	1.02125	0	0.489266	0	0.384371	0
chr3	1314729	1314815	chr3_1314729_1314815	0.256717	0.214505	0.712497	0.307716	0.512023	0.686774	0.670415	1.22029
chr3	1317301	1317392	chr3_1317301_1317392	0.727834	0.202719	0	0	1.0323	0.413025	0.506863	0.230648
chr3	1429684	1429866	chr3_1429684_1429866	1.51632	1.0136	0.841686	0.290808	0.725835	0.472029	0.887011	0.057662
chr3	1443600	1443803	chr3_1443600_1443803	2.33827	1.54486	0.980999	0.260725	0.911047	1.48119	0.738448	0.67206
chr3	1446108	1446586	chr3_1446108_1446586	1.13159	0.887638	0.833234	0.913491	0.380768	0.415617	0.168866	0.592784
chr3	1469518	1469584	chr3_1469518_1469584	1.00353	0.279507	0.464203	0	1.11197	0.732181	0	0
chr3	1481193	1481350	chr3_1481193_1481350	1.75777	0.763747	1.07328	0.927067	1.19668	0.649791	0.807915	0.802126
chr3	1511074	1511175	chr3_1511074_1511175	0.218591	1.36986	0.910021	0.917054	0.232523	0.531616	0.456679	0
chr3	1514845	1514919	chr3_1514845_1514919	0	0.623224	0	0.357616	0.714064	0.217675	0	0.567269
chr3	1543126	1543746	chr3_1543126_1543746	0.658768	0.803356	0.148245	0.256099	0.464014	0.476311	0.40917	0.220046
chr3	1547886	1548103	chr3_1547886_1548103	2.03481	1.23266	2.61194	2.56099	0.662877	0.445382	1.11592	0.918871
chr3	1571502	1571612	chr3_1571502_1571612	1.50529	1.25778	0.835565	1.56376	0.907366	0.585744	0.524143	0.286213
chr3	1594638	1594706	chr3_1594638_1594706	0.974014	0.271286	2.02747	0.77834	0.172682	0.631685	0.339151	0.308661
chr3	1653729	1653776	chr3_1653729_1653776	0.234869	1.56999	1.30372	2.81527	0.874433	1.59937	0.73603	1.56301
chr3	1658486	1658707	chr3_1658486_1658707	0.349646	0.918198	0.970414	1.01783	1.34161	0.60739	0.834834	0.52235
chr3	1734774	1735210	chr3_1734774_1735210	1.87356	2.24246	0.772961	2.12437	2.68648	2.41373	2.2216	1.78117
chr3	1738521	1738638	chr3_1738521_1738638	1.13219	0.630682	1.57115	0.904737	0.551993	0.596592	0.492784	1.34545
chr3	1919359	1919481	chr3_1919359_1919481	1.26675	0.604834	0.502252	0.976115	0.84218	1.27631	0.567105	1.20428
chr3	1937977	1938031	chr3_1937977_1938031	1.22654	0.854048	0.567359	0.735099	1.63089	0.397728	0.640619	0.388684
chr3	1992490	1992562	chr3_1992490_1992562	1.22654	0.256214	0.851038	0	0.815444	0.223722	0.32031	1.0203
chr3	2008649	2008841	chr3_2008649_2008841	0.977396	0.816683	1.75527	0.413493	0.657451	0.671166	0.420406	0.218635
chr3	2029799	2029981	chr3_2029799_2029981	2.0622	1.52039	1.01002	0.727021	1.87104	1.41609	1.58395	1.2109
chr3	2033083	2033343	chr3_2033083_2033343	0.339656	0.744993	0.88377	0.407132	0.654864	0.392374	0.931362	0.161454
chr3	2077852	2078059	chr3_2077852_2078059	0.90657	0.668385	0.740033	0.38353	1.57416	0.83004	0.83559	0.963261
chr3	2139895	2140601	chr3_2139895_2140601	2.189	2.7044	1.64904	2.53016	3.2225	1.71119	1.8293	2.12565
chr3	2197894	2198397	chr3_2197894_2198397	1.31676	1.55868	0.45682	1.34159	1.44737	0.971389	1.05454	0.876279
chr3	2208374	2208477	chr3_2208374_2208477	1.07173	0.626855	0.89235	0.770783	1.05453	0.886199	0.447811	1.12077
chr3	2214383	2215044	chr3_2214383_2215044	2.48833	2.1629	1.59908	1.78159	1.74093	1.66522	0.87225	0.85734
chr3	2240759	2240908	chr3_2240759_2240908	0.592688	0	0	0.177608	0.118212	0.144143	0.309561	0.140865
chr3	2310606	2310709	chr3_2310606_2310709	1.07173	0.0895507	0.148725	1.67003	0.826527	0.521294	0.335859	0.509441
chr3	2316461	2316514	chr3_2316461_2316514	2.0828	0.69613	1.15613	0.499312	0.276943	0.303924	0.870275	0.396018
chr3	2345357	2345558	chr3_2345357_2345558	2.47138	3.16635	2.89607	2.56736	2.33679	1.68292	1.8358	1.61855
chr3	2367906	2368201	chr3_2367906_2368201	0.898074	0.375202	0.675061	0.672802	0.975215	0.728044	0.703595	0.320171
chr3	2400586	2401266	chr3_2400586_2401266	0.990247	0.976629	0.608242	0.447545	0.423071	0.418491	0.186533	0.586456
chr3	2401283	2401334	chr3_2401283_2401334	0.432895	0.723429	0.901099	0.518893	1.03609	1.05281	0.226101	0.617322
chr3	2414140	2414205	chr3_2414140_2414205	0.339656	1.70284	1.17836	1.22139	0.225815	0.16521	0	0.322907
chr3	2486395	2486461	chr3_2486395_2486461	0	0	1.85681	0	0.35583	0.162707	0	0.636029
chr3	2555436	2555494	chr3_2555436_2555494	0.761298	2.54447	0	1.82507	0.202455	0	0	0
chr3	2568908	2569070	chr3_2568908_2569070	0.408845	0.398556	1.22928	0.408388	0.217452	0.132576	0.21354	0.388684
chr3	2581950	2582008	chr3_2581950_2582008	1.14195	0	0	1.82507	1.1135	0.833171	0	0
chr3	2583409	2584020	chr3_2583409_2584020	2.11382	1.90211	1.17836	1.29936	0.672641	0.448176	0.490687	0.46375
chr3	2600567	2600632	chr3_2600567_2600632	0.169828	0.283807	1.17836	0.407132	0.225815	0.16521	0.177402	0.322907
chr3	2615773	2615986	chr3_2615773_2615986	0	0.303127	0.287675	0	0.220514	0.0504162	0	0.197079
chr3	2635807	2636359	chr3_2635807_2636359	1.99979	1.77122	0.499522	1.17456	1.01576	0.78789	0.731141	0.741458
chr3	2639212	2639593	chr3_2639212_2639593	2.31786	2.20304	1.72888	1.94483	0.739678	0.718728	0.605309	0.330535
chr3	2692314	2692714	chr3_2692314_2692714	0.441553	0.530364	0.153187	0.59543	0.535747	0.483239	0.40359	0.104945
chr3	2701377	2701448	chr3_2701377_2701448	1.55476	0.909381	0.863024	0.186363	0.454811	0.226873	0.649642	0.295619
chr3	2716905	2716965	chr3_2716905_2716965	1.8398	0.614915	2.2978	0.441059	0.733899	0.536932	1.15311	0.349816
chr3	2730229	2730300	chr3_2730229_2730300	0.621905	1.29912	0.863024	1.11818	1.07501	0.680619	0.324821	0.591238
chr3	2752916	2752975	chr3_2752916_2752975	1.68389	2.03234	0.519277	1.12134	1.34341	0.364022	1.56355	1.06724
chr3	2756354	2756489	chr3_2756354_2756489	0.327076	0.546591	0.226943	0.196026	0.456648	0.119318	0.170832	0.310948
chr3	2756567	2756761	chr3_2756567_2756761	1.76394	1.28371	0.157925	0.818461	1.16516	1.13475	0.594389	0.432762
chr3	2806803	2807112	chr3_2806803_2807112	1.71477	2.02982	0.941925	1.62721	1.14954	1.02521	1.2688	0.849068
chr3	2816235	2816448	chr3_2816235_2816448	0.518254	0.476342	1.07878	0.559089	0.179168	0.327705	0.270684	0.197079
chr3	2852564	2852760	chr3_2852564_2852760	1.85858	1.50591	1.09419	0.675091	1.28807	1.09578	0.882486	0.588976
chr3	2893217	2893292	chr3_2893217_2893292	1.47184	1.22983	0	1.41139	0.508837	1.21705	1.53749	1.39926
chr3	2902994	2903034	chr3_2902994_2903034	2.20776	1.84474	0.765934	4.30033	0.807289	1.34233	1.44139	1.31181
chr3	2911571	2911897	chr3_2911571_2911897	2.70891	2.32008	2.44347	2.80059	0.180098	0.115292	0.21223	0.321917
chr3	2916636	2916723	chr3_2916636_2916723	1.26883	1.80234	1.05646	1.06463	0.40491	0.246865	0.132542	0.241252
chr3	2963351	2963816	chr3_2963351_2963816	0.522267	0.376883	0.592981	0.939029	0.271464	0.427237	0.520761	0.428807
chr3	3009644	3009794	chr3_3009644_3009794	0.735921	1.35281	0.612747	0.264636	0.724114	0.071591	0.53812	0.489742
chr3	3022336	3022694	chr3_3022336_3022694	4.65604	5.79703	2.35343	3.43731	4.633	3.73453	3.2532	2.19856
chr3	3057259	3057546	chr3_3057259_3057546	3.19241	3.14956	2.82889	3.04285	3.04811	2.26372	1.8482	1.75517
chr3	3107664	3107822	chr3_3107664_3107822	2.23571	1.45945	1.06649	1.8424	1.00331	0.679661	1.75157	1.9262
chr3	3151758	3151826	chr3_3151758_3151826	0.649342	1.08514	1.57692	0	0.345364	0.0789607	0.508727	0
chr3	3151836	3152318	chr3_3151836_3152318	0.778672	0.746318	1.01701	0.631392	0.548141	0.445587	0.837324	0.849138
chr3	3152746	3152800	chr3_3152746_3152800	0.204423	0.341619	0	0	0.108726	0.795455	1.28124	0.194342
chr3	3168085	3169104	chr3_3168085_3169104	3.96488	4.33578	2.96151	3.1294	4.31265	2.94022	3.33826	2.21424
chr3	3169447	3169513	chr3_3169447_3169513	3.51235	4.61186	4.64203	4.21011	1.91259	2.19654	1.57243	1.74908
chr3	3212844	3212907	chr3_3212844_3212907	1.05132	0.439225	0	0	0.465968	1.10796	1.0982	0.333158
chr3	3221126	3221708	chr3_3221126_3221708	5.78495	5.38843	5.13255	6.25213	6.19401	2.98911	4.71549	3.64241
chr3	3237969	3238235	chr3_3237969_3238235	0.705489	0.624161	0.460712	0.198974	0.386263	0.464265	0.303451	0.236718
chr3	3242448	3242733	chr3_3242448_3242733	0.580991	0.517823	0.591247	0.603555	0.782826	0.320275	0.809203	0.40505
chr3	3285274	3285319	chr3_3285274_3285319	1.96246	0.819886	0	0	0.782826	1.19318	0.768743	0
chr3	3286930	3287062	chr3_3286930_3287062	0.250882	0.20963	1.16051	0.601444	0.578224	0.569474	0.174714	0.636029
chr3	3287134	3287304	chr3_3287134_3287304	0.324671	0	0	0.077834	0.241755	0.505348	0.135661	0.0617322
chr3	3327834	3327948	chr3_3327834_3327948	1.06515	0.890008	0.537498	0.348205	1.67381	1.13038	0.202301	1.01263
chr3	3333634	3333711	chr3_3333634_3333711	0.286723	0.958309	0	0.343683	0.686244	0.348657	0.59902	0.272584
chr3	3496137	3496189	chr3_3496137_3496189	0.42457	0.532138	0	0	0.45163	0	1.77402	0.201817
chr3	3528559	3528622	chr3_3528559_3528622	2.45307	1.90331	4.37677	1.68023	0.605758	0	0.732136	1.33263
chr3	3581291	3581364	chr3_3581291_3581364	0.45365	0.126352	1.25907	0.362514	0.44235	0	0.473883	0.28752
chr3	3645948	3646230	chr3_3645948_3646230	6.57632	5.82206	5.70376	4.8798	5.90242	4.07459	4.74331	3.72145
chr3	3649789	3649954	chr3_3649789_3649954	2.27467	2.57146	1.29977	1.0425	1.76136	1.69215	1.25794	1.33566
chr3	3678369	3678992	chr3_3678369_3678992	2.78185	2.82782	1.84414	1.99645	1.73874	1.1204	1.16607	1.44868
chr3	3687776	3687835	chr3_3687776_3687835	0.561296	0.625337	1.29819	2.01841	0.646827	0	0.195443	0.71149
chr3	3688144	3688773	chr3_3688144_3688773	0.649342	0.32261	0.414018	0.483833	0.564717	0.520713	0.29332	0.317003
chr3	3727665	3727766	chr3_3727665_3727766	1.09295	0.365296	1.21336	0.524031	1.16261	0.63794	1.48421	0.415623
chr3	3728729	3728855	chr3_3728729_3728855	0.350439	1.31767	0.607884	0.210028	0.465968	0.127841	1.00669	0.416448
chr3	3731752	3731801	chr3_3731752_3731801	0.450564	0.752957	0	0.540073	1.07838	0.438312	0.470659	0.214173
chr3	3783878	3783972	chr3_3783878_3783972	0.234869	0.196249	0.814824	0	0.0936893	0	0	0
chr3	3840320	3841124	chr3_3840320_3841124	2.54003	3.05163	1.5433	2.48507	2.55222	1.58275	1.73541	1.8274
chr3	3841369	3841420	chr3_3841369_3841420	3.67961	1.98943	0.600733	4.41059	1.8995	1.57921	2.03491	1.85197
chr3	3889789	3890533	chr3_3889789_3890533	1.00892	1.09098	0.823585	1.20936	0.414298	0.447444	0.728446	0.507797
chr3	3890605	3890665	chr3_3890605_3890665	1.47184	1.22983	0	1.54371	0.489266	0.626421	1.15311	0.699632
chr3	3903548	3903738	chr3_3903548_3903738	1.62677	0.679642	0.806246	0.835691	0.154505	0.282596	0	0.110468
chr3	3983187	3983235	chr3_3983187_3983235	0.459951	3.07457	0.638278	1.10265	1.28432	0.671166	0.960929	0.43727
chr3	4005094	4005370	chr3_4005094_4005370	0.319966	0.46787	0.277512	0.287647	0.78708	0.311265	0.250677	0.304188
chr3	4034147	4034289	chr3_4034147_4034289	0.466429	0.519646	0.431512	0.652271	0.620197	0.0756243	0	0.295619
chr3	4039942	4040106	chr3_4039942_4040106	1.00965	0.956117	0.186813	0.726134	1.0919	1.34233	0.703119	0.639907
chr3	4062937	4063083	chr3_4062937_4063083	3.78042	1.89528	2.93783	2.90012	2.21175	2.02269	2.92228	0.79068
chr3	4113105	4113484	chr3_4113105_4113484	0.699028	0.754447	0.565862	0.837896	0.751327	0.736688	1.12573	0.581488
chr3	4181280	4181418	chr3_4181280_4181418	0.0799915	0.267354	0	0.479412	0.893443	0.311265	0.501354	0
chr3	4216585	4216783	chr3_4216585_4216783	0.892026	0.559013	0.618937	0.534617	0.518919	0.515238	0.582381	0.689031
chr3	4283449	4283739	chr3_4283449_4283739	10.7724	8.52399	5.70489	5.56647	8.69544	6.12844	5.36795	5.57293
chr3	4287469	4287626	chr3_4287469_4287626	1.75777	1.2925	0.878141	1.34846	2.05679	0.786589	1.46894	1.00266
chr3	4294954	4295411	chr3_4294954_4295411	0.386479	0.383481	0.234641	0.231629	0.321181	0.305476	0.277555	0.390385
chr3	4344760	4345904	chr3_4344760_4345904	4.59308	4.45867	2.58436	3.31951	4.27509	3.04606	3.19526	2.17412
chr3	4364420	4364552	chr3_4364420_4364552	0.418137	1.1879	0.696304	1.10265	0.333591	0.732181	0.349429	0.795036
chr3	4392608	4392757	chr3_4392608_4392757	1.70398	1.36189	0.30843	0.710431	0.9851	0.648643	0.851293	0.493029
chr3	4448717	4448865	chr3_4448717_4448865	0.0745866	0.24929	0.621028	0.357616	0.595054	0.290234	0.233739	0.283635
chr3	4455989	4456062	chr3_4455989_4456062	1.20973	0	0	0.362514	0.241282	0	0	0
chr3	4508489	4509205	chr3_4508489_4509205	3.14514	2.97581	2.69575	1.68169	3.1037	2.18223	2.30301	1.93474
chr3	4516745	4516816	chr3_4516745_4516816	0.466429	0.259823	1.51029	0	0.909622	0.604994	0.487231	0.886857
chr3	4533933	4535219	chr3_4533933_4535219	8.74693	7.60993	5.15785	6.36895	7.55129	5.85365	5.20067	4.57807
chr3	4543109	4543383	chr3_4543109_4543383	1.00719	0.403959	0.838614	0.0482912	0.396413	0.313537	0.462929	0.842622
chr3	4555743	4555812	chr3_4555743_4555812	0.319966	0	0	0	0.127635	0.855979	0	0
chr3	4606777	4606859	chr3_4606777_4606859	0.673099	1.12484	0.186813	0.484089	0.787599	0.589316	0.421871	0
chr3	4608469	4608560	chr3_4608469_4608560	0	0.304079	1.3467	1.16323	0.258074	0.354021	0.887011	0.461296
chr3	4610731	4610817	chr3_4610731_4610817	1.5403	1.28703	0.534373	0.615432	0.477888	0.249736	0	0
chr3	4622473	4622510	chr3_4622473_4622510	0.596693	1.24645	0.414018	0	0.396702	0.580467	1.24661	1.41817
chr3	4675196	4675380	chr3_4675196_4675380	0.899904	0.601547	0.416269	0.575295	0.542447	0.904614	0.438685	0.342211
chr3	4697602	4697967	chr3_4697602_4697967	1.42144	1.28879	1.30104	1.01504	1.59246	0.794366	1.32687	0.948816
chr3	4712144	4712289	chr3_4712144_4712289	1.59873	0.69973	1.05646	1.00379	1.68038	1.03684	1.9086	0.796133
chr3	4728911	4729174	chr3_4728911_4729174	1.00734	1.05214	0.815443	0.804975	0.647394	0.837043	0.65767	0.798059
chr3	4752997	4753492	chr3_4752997_4753492	2.16316	2.01245	1.82586	1.87116	2.96525	2.28874	1.79373	1.86569
chr3	4759170	4759220	chr3_4759170_4759220	0	0	0	1.85245	0.0587119	0	0	0
chr3	4762430	4762673	chr3_4762430_4762673	0.999399	1.02486	1.07168	0.92568	1.03894	0.839647	0.949065	0.518246
chr3	4763882	4764049	chr3_4763882_4764049	0.727108	0.331391	0.733829	1.18848	1.52932	1.061	0.690488	0.816936
chr3	4783447	4783633	chr3_4783447_4783633	1.00892	1.38852	0.988302	0.711386	0.836487	0.750551	0.743945	1.12844
chr3	4798838	4798952	chr3_4798838_4798952	0.290495	0.647279	0.134374	0.464273	0.798276	0.753589	1.2138	1.10468
chr3	4801783	4801973	chr3_4801783_4801973	0.987684	0.388367	0.644997	0.557128	0.525317	1.04561	0.485522	0.994214
chr3	4889934	4890204	chr3_4889934_4890204	1.26742	0.785724	1.02125	1.42119	0.706718	0.377841	0.726035	0.427553
chr3	4909823	4910303	chr3_4909823_4910303	6.00236	5.47658	3.28713	4.98948	6.8008	4.07174	3.19509	1.92399
chr3	4935991	4936098	chr3_4935991_4936098	0.618999	0.517218	0	0	1.04255	0.401445	0	0.196158
chr3	4940535	4940578	chr3_4940535_4940578	2.05373	0.85802	0.712497	1.53858	0.409618	0.374604	0.268166	1.22029
chr3	4940649	4940761	chr3_4940649_4940761	0.492804	0.247064	0.136774	0.826986	0.157264	0.143821	0	0.281102
chr3	4941485	4941545	chr3_4941485_4941545	0.551941	1.38356	2.80843	1.32318	0.538193	0.0894887	0.768743	0
chr3	4947108	4947210	chr3_4947108_4947210	0.216447	0.361714	0.300366	0.38917	0.374145	1.15809	0.565252	0.411548
chr3	4958100	4958852	chr3_4958100_4958852	1.29178	0.94445	1.36483	0.844582	1.29604	0.878227	0.797366	0.879192
chr3	4985404	4985470	chr3_4985404_4985470	0	1.11803	0	1.00241	1.06749	0.48812	1.04829	0.954044
chr3	5007830	5007975	chr3_5007830_5007975	0.304519	0.127224	0.739523	0.638776	0.668101	0.444358	0.15905	0.361879
chr3	5017930	5018061	chr3_5017930_5018061	4.71889	5.77363	2.92341	5.1513	8.47066	5.53327	5.45749	4.48619
chr3	5019957	5021020	chr3_5019957_5021020	3.44768	2.41222	1.91664	2.26546	3.70333	2.66193	2.58176	2.10284
chr3	5021108	5021550	chr3_5021108_5021550	1.57341	2.23289	1.28233	2.03566	2.38434	1.54277	2.061	1.80448
chr3	5021882	5022229	chr3_5021882_5022229	3.37209	3.21634	1.89828	1.33462	3.68007	2.42935	2.49232	0.998034
chr3	5028440	5029015	chr3_5028440_5029015	5.04906	4.5878	3.25022	3.47478	4.71738	2.99748	2.90785	1.91638
chr3	5030772	5031269	chr3_5030772_5031269	2.53204	2.09714	1.75687	2.60908	1.35853	0.961509	1.09047	1.0769
chr3	5040520	5040580	chr3_5040520_5040580	1.10388	0	0	0.441059	0.0489266	0.0894887	0	0
chr3	5040842	5040890	chr3_5040842_5040890	0	0	2.23397	0	0.122317	0.111861	0	0
chr3	5043812	5043864	chr3_5043812_5043864	0.636855	1.95117	0.58918	0.508915	0.282269	0.619537	0	0.403634
chr3	5047164	5047260	chr3_5047164_5047260	0.689926	0.0960804	0	1.37831	0.305791	0.223722	0	0.546587
chr3	5054748	5054946	chr3_5054748_5054946	0.111503	0.698767	0.154734	0.334136	0.207567	0.352531	0.291191	0.265012
chr3	5059819	5060017	chr3_5059819_5060017	1.44954	1.11803	0.464203	0.93558	0.83027	0.515238	0.582381	0.424019
chr3	5068265	5068975	chr3_5068265_5068975	2.44098	2.40336	1.01405	1.47227	2.70819	2.03429	1.6241	1.34507
chr3	5099551	5099923	chr3_5099551_5099923	4.56983	3.04978	2.96491	2.56099	4.02461	2.51146	2.54181	2.59541
chr3	5116429	5116497	chr3_5116429_5116497	0.649342	0.542572	1.8022	0.77834	0.215853	0.157921	0	0.308661
chr3	5132777	5132832	chr3_5132777_5132832	0.401412	0.503112	0.835565	0	0.587119	0.390496	0.838629	0.954044
chr3	5163796	5164289	chr3_5163796_5164289	4.41105	3.9851	3.38689	3.35491	5.51988	3.38714	3.36812	2.448
chr3	5164339	5164413	chr3_5164339_5164413	1.93925	2.24361	0.828037	2.14569	1.74549	0.435351	0.934958	0.709086
chr3	5164512	5164839	chr3_5164512_5164839	1.18153	0.705177	0.983769	0.809283	0.709212	1.00162	0.458425	0.609771
chr3	5165049	5165257	chr3_5165049_5165257	0.371499	0.753862	0.515533	0.699758	0.40929	0.180698	1.05333	0.504542
chr3	5178493	5178606	chr3_5178493_5178606	0.976887	1.22439	0.948945	0.351286	0.883277	0.522678	0.714319	1.39307
chr3	5185849	5185895	chr3_5185849_5185895	0	0	1.99809	0	0.127635	0.233449	0.250677	0
chr3	5186442	5186567	chr3_5186442_5186567	0.618174	0.737898	1.10295	0.846834	0.446211	0.730228	0.368997	0.503735
chr3	5207600	5207723	chr3_5207600_5207723	1.79493	1.4248	1.36996	0.215151	0.358	0.43653	0.562495	0.341284
chr3	5228981	5229617	chr3_5228981_5229617	10.7958	9.45576	8.52644	9.94464	11.5255	6.3824	9.2648	6.23729
chr3	5229675	5229937	chr3_5229675_5229937	2.06451	2.39394	1.98792	4.09074	2.50982	1.49603	1.8485	2.20304
chr3	5230495	5230538	chr3_5230495_5230538	5.64777	4.0756	2.49374	4.30802	4.5058	3.87091	8.04498	3.41681
chr3	5277988	5278250	chr3_5277988_5278250	1.43252	1.47861	0.99396	1.21207	1.19889	0.819744	0.22006	0.921271
chr3	5280408	5280527	chr3_5280408_5280527	0.185526	0.930123	0.257457	0.444766	1.1101	0.631685	0.290701	0.440945
chr3	5288534	5288649	chr3_5288534_5288649	0.479949	0.64165	0.266412	0	0.99555	0.280139	1.10298	0.730051
chr3	5292747	5292809	chr3_5292747_5292809	1.60241	1.78524	1.9766	1.28049	1.04166	0.952622	2.41782	0.169266
chr3	5296102	5296240	chr3_5296102_5296240	2.47974	1.00258	0.66603	0.575295	1.16998	1.32288	0.501354	0.76047
chr3	5296434	5296549	chr3_5296434_5296549	0.383959	0.64165	0	0.690354	0.280796	0.606967	0	0.456282
chr3	5347051	5347320	chr3_5347051_5347320	0.82073	0.480045	0.512521	0.737832	0.643867	0.459087	0.2572	0.858285
chr3	5350969	5351219	chr3_5350969_5351219	0.485708	0.14758	0.551473	0.846834	0.434468	0.386591	0.184498	0.335823
chr3	5364315	5364758	chr3_5364315_5364758	0.722632	0.416421	0.657009	0.597371	0.801822	0.424213	0.442504	0.56855
chr3	5364812	5365125	chr3_5364812_5365125	0.599553	0.324156	0.146824	0.126822	0.412672	0.377397	0.147363	0.100586
chr3	5392341	5392417	chr3_5392341_5392417	1.59772	1.45638	0.403123	0.696409	0.193131	0.141298	0	0.552341
chr3	5392506	5392623	chr3_5392506_5392623	0.754791	1.41903	0.523716	0.339276	0.42654	0.27535	0.197114	0.179393
chr3	5392691	5392751	chr3_5392691_5392751	2.20776	0.922372	1.27656	0.22053	0.831753	0.984376	0.768743	0.699632
chr3	5418630	5418766	chr3_5418630_5418766	2.2727	1.76336	1.8022	1.84856	1.07926	0.750126	0.932666	1.08031
chr3	5430785	5430853	chr3_5430785_5430853	0	1.22079	0.901099	0	0.561217	0.236882	0.678303	0.308661
chr3	5430880	5431037	chr3_5430880_5431037	1.40622	1.76249	1.75628	1.93841	1.15928	0.889187	2.3503	1.47056
chr3	5467958	5468464	chr3_5467958_5468464	2.55245	2.57025	1.7559	1.93508	2.91819	1.85698	1.45848	1.70069
chr3	5562009	5562192	chr3_5562009_5562192	1.56836	0.907251	0.669669	1.01227	1.60415	1.58439	0.819152	1.08959
chr3	5572449	5572545	chr3_5572449_5572545	5.74939	2.69025	1.91484	1.92963	3.05791	3.02024	2.16209	1.74908
chr3	5610256	5610406	chr3_5610256_5610406	1.54543	0.676406	1.22549	1.23497	1.05682	1.32443	0.922492	0.489742
chr3	5625752	5625832	chr3_5625752_5625832	1.10388	0.691779	0.574451	1.15778	0.733899	0.335583	1.00898	0.787086
chr3	5686452	5686779	chr3_5686452_5686779	2.05923	1.38215	1.26485	1.41625	0.763076	0.525438	0.634742	0.256746
chr3	5771723	5771809	chr3_5771723_5771809	0.641792	0	0.712497	0.307716	0.853371	0.124868	0.268166	0.366087
chr3	5772935	5773007	chr3_5772935_5773007	0.306634	0	0.638278	0.367549	0.733899	0.149148	0	0.145757
chr3	5808741	5808870	chr3_5808741_5808870	1.79702	1.28703	0.712497	2.05144	1.00129	0.915699	1.16205	1.30164
chr3	5809163	5809223	chr3_5809163_5809223	1.28786	1.0761	1.02125	0.661589	0.391413	0.536932	2.49841	0
chr3	5809228	5809277	chr3_5809228_5809277	1.80226	0.376478	0.625252	0.540073	0.299551	0.876624	0.941318	0
chr3	5829516	5829974	chr3_5829516_5829974	1.0364	0.865982	1.27098	0.693368	0.897344	0.715128	0.931555	0.61867
chr3	5848027	5848124	chr3_5848027_5848124	0.341407	1.33126	0.157925	0	1.21056	0.664246	1.90204	0.540953
chr3	5889471	5889546	chr3_5889471_5889546	0	0	0.408498	0	0.156565	0.143182	1.22999	0
chr3	5985977	5986030	chr3_5985977_5986030	0.20828	0	0	0.249656	0.996995	0.101308	0	0.396018
chr3	5986033	5986080	chr3_5986033_5986080	0.704606	0	0	1.40764	0.874433	0	0	0.446574
chr3	6014421	6014563	chr3_6014421_6014563	0.85512	0.584602	1.72605	0.372726	0.70289	0.378121	0.487231	0.739048
chr3	6031663	6031728	chr3_6031663_6031728	0	0	1.88538	0	0	0.16521	0.532207	0.322907
chr3	6077764	6077919	chr3_6077764_6077919	1.06827	0.83311	0.889472	1.53659	1.25	0.900661	0.818339	1.35413
chr3	6090863	6091253	chr3_6090863_6091253	0.594398	0.0709517	0.0785573	0.305349	0.677446	0.523165	0.354804	0.269089
chr3	6167280	6167618	chr3_6167280_6167618	5.97664	6.38565	3.67105	4.22791	4.35997	3.57425	2.86573	3.04278
chr3	6224297	6224572	chr3_6224297_6224572	0.200706	1.00622	0.334226	0.144347	0.597794	0.429546	0.503177	0.610588
chr3	6224713	6224883	chr3_6224713_6224883	0.45454	1.03089	0.540659	0.622672	0.707997	0.410595	0.474812	0.370393
chr3	6246730	6246829	chr3_6246730_6246829	0.33451	0.559013	0.464203	0.801926	1.33436	0.216942	0.465905	0.848039
chr3	6260955	6261547	chr3_6260955_6261547	1.17474	1.32435	1.03505	1.07285	0.639683	0.634886	0.56487	0.407725
chr3	6290344	6290576	chr3_6290344_6290576	0.713717	0.993935	0.462202	0.855503	0.645325	0.532304	0.646142	0.180939
chr3	6291068	6291167	chr3_6291068_6291167	0.33451	0.279507	0.464203	0.133654	0.71166	0	0.465905	0.530024
chr3	6313981	6314438	chr3_6313981_6314438	0.579719	0.464213	0.871522	0.839653	0.693752	0.469963	0.302787	0.413349
chr3	6316791	6316904	chr3_6316791_6316904	0.683821	0.0816258	0.813381	0.936763	0.597511	0.285097	1.32659	0.371486
chr3	6316965	6317013	chr3_6316965_6317013	0.919902	1.15296	0	1.92963	0.550425	0.223722	0	0.43727
chr3	6354813	6354874	chr3_6354813_6354874	0.361929	1.05846	2.00901	0.216914	0.577495	0.704174	0	0
chr3	6430655	6431116	chr3_6430655_6431116	0.31129	0.340137	0.132917	0.37313	0.45212	0.209648	0.22512	0.227646
chr3	6433959	6434057	chr3_6433959_6434057	1.35169	1.03532	0.625252	0.270036	0.688967	0.657468	1.05898	1.07087
chr3	6532061	6532223	chr3_6532061_6532223	1.43096	2.04972	1.13472	1.06181	1.72149	1.59091	1.28124	0.84215
chr3	6600772	6600839	chr3_6600772_6600839	1.15331	1.65201	0.228637	1.97489	0.0876298	0.160278	0.172107	0.313268
chr3	6663595	6663832	chr3_6663595_6663832	0.0931546	0.350268	0.646358	0.614133	0.284889	0.181243	0.291928	0.088561
chr3	6664006	6664247	chr3_6664006_6664247	1.32832	1.72227	1.01701	1.4824	0.937929	0.668381	0.574165	0.522547
chr3	6686442	6686515	chr3_6686442_6686515	1.96582	1.01082	1.46891	1.2688	1.48791	1.32394	2.05349	0.86256
chr3	6750805	6751247	chr3_6750805_6751247	4.42052	4.17363	2.35672	3.59234	3.15477	2.52674	1.98273	2.27934
chr3	6811147	6811812	chr3_6811147_6811812	2.15796	1.80313	1.93499	1.23364	1.66866	1.03349	0.884343	0.741715
chr3	6841109	6841435	chr3_6841109_6841435	0.846535	1.07516	0.610868	0.93353	0.792431	0.49411	0.424459	0.643833
chr3	6866664	6866766	chr3_6866664_6866766	1.40691	0.813858	0.901099	0.129723	0.0287804	0.473764	0.339151	0.411548
chr3	6867169	6867526	chr3_6867169_6867526	1.6079	1.52437	1.50183	1.92732	0.994978	0.782086	1.90571	1.35223
chr3	6902397	6903189	chr3_6902397_6903189	4.83645	4.02955	2.68851	3.30794	4.45158	2.86093	2.94102	2.1996
chr3	6952263	6952453	chr3_6952263_6952453	1.33628	1.11656	1.77374	0.348205	0.200857	0.169558	0	0.110468
chr3	6962801	6962932	chr3_6962801_6962932	0.674126	1.47861	0.818556	0.404024	0.403365	0.532834	0.968264	0.560774
chr3	6988788	6988886	chr3_6988788_6988886	0.225282	0	0.625252	0.540073	0.718922	0.109578	0.235329	0
chr3	6992293	6992500	chr3_6992293_6992500	0.90657	1.33677	0.592026	0.38353	0.865079	0.778163	0.612766	0.557678
chr3	7036118	7036212	chr3_7036118_7036212	0.234869	1.27562	1.30372	0.703818	0.999352	0.628325	0.858702	1.11643
chr3	7076501	7076610	chr3_7076501_7076610	0.405094	0.846213	0	0.242785	0.727166	0.197039	0.740532	0
chr3	7080276	7080345	chr3_7080276_7080345	1.11988	0.668385	2.66412	1.34235	0.425449	0.855979	0.334236	0
chr3	7116047	7116141	chr3_7116047_7116141	0.82204	1.1775	0.977788	0.985345	1.31165	2.2277	1.7174	1.56301
chr3	7139514	7139577	chr3_7139514_7139577	1.75219	0.439225	0.972615	0.840113	0.559161	0.937501	0.366068	0.333158
chr3	7148253	7148983	chr3_7148253_7148983	3.70481	3.84111	3.14767	3.13575	2.19567	1.65493	2.46419	1.98389
chr3	7186374	7186645	chr3_7186374_7186645	0.977608	0.782825	0.678318	0.537083	0.812435	0.435886	0.893557	0.425975
chr3	7201904	7201957	chr3_7201904_7201957	1.24968	1.56629	1.73419	1.24828	0.941607	0.303924	0.870275	0.396018
chr3	7202302	7202352	chr3_7202302_7202352	0.441553	1.66027	2.75736	0	0.176136	0.107386	0.230623	0
chr3	7202355	7202949	chr3_7202355_7202949	2.84333	3.27644	2.73364	2.62854	0.652355	0.623709	0.465905	0.494689
chr3	7213207	7213547	chr3_7213207_7213547	4.38306	3.49959	1.93736	2.02368	1.45053	1.38971	0.915709	0.864251
chr3	7256214	7256440	chr3_7256214_7256440	2.00262	1.79577	1.4912	1.28805	0.779362	0.831533	0.969432	0.603665
chr3	7283328	7284122	chr3_7283328_7284122	1.34857	1.17329	0.617378	0.88323	0.543492	0.595089	0.348548	0.422951
chr3	7327298	7327463	chr3_7327298_7327463	1.40494	2.18015	1.67113	1.76424	2.15277	0.976241	1.9568	1.59007
chr3	7370189	7370308	chr3_7370189_7370308	1.66974	1.08514	0.772371	1.89025	0.592053	0.541444	1.35661	0.617322
chr3	7382690	7382869	chr3_7382690_7382869	0.185008	0.309175	1.02695	0.443523	0.164	0	0.193259	0.117257
chr3	7424075	7424772	chr3_7424075_7424772	3.61098	4.39351	2.59341	2.58181	1.28038	0.893603	0.87683	0.692606
chr3	7433894	7433948	chr3_7433894_7433948	0	0	0	0	0.38054	0.198864	2.1354	0
chr3	7448966	7449032	chr3_7448966_7449032	1.00353	0.559013	0.232101	0.400963	0.889575	0.813534	0.698857	0.318015
chr3	7470954	7471387	chr3_7470954_7471387	0.713827	0.681661	0.318402	0.0916751	0.461018	0.310007	0.0532616	0.315077
chr3	7474867	7475127	chr3_7474867_7475127	1.65582	1.56094	1.11944	0.966938	0.688736	0.371722	0.532207	0.484361
chr3	7494144	7494423	chr3_7494144_7494423	1.89915	0.727318	0.823585	1.23307	1.26262	0.923755	0.578624	0.940366
chr3	7510581	7511046	chr3_7510581_7511046	0.830879	0.93229	0.691811	0.739841	0.580806	0.427237	0.396771	0.564219
chr3	7546554	7547089	chr3_7546554_7547089	0.990399	0.896511	0.458129	0.741969	0.625529	0.481734	0.603499	0.784634
chr3	7585146	7585258	chr3_7585146_7585258	0.788487	0.823546	1.09419	0.472564	0.733899	0.671166	1.33844	0.749606
chr3	7587871	7588231	chr3_7587871_7588231	1.65582	1.38356	0.808486	1.06589	1.4678	1.02912	1.08905	0.699632
chr3	7592285	7592366	chr3_7592285_7592366	0.681409	0.227746	1.13472	0.980132	0.797323	0.397728	1.70832	0.518246
chr3	7682550	7682604	chr3_7682550_7682604	1.22654	0.512429	0	0.735099	1.08726	0.397728	0.854159	0.777369
chr3	7682664	7682784	chr3_7682664_7682784	1.37985	0.461186	0.89359	1.10265	0.562656	0.447444	0.384371	0.349816
chr3	7692272	7692315	chr3_7692272_7692315	1.02687	0.214505	1.06875	1.53858	0.136539	0	0.536332	0
chr3	7706729	7706995	chr3_7706729_7706995	1.86747	1.52573	1.38214	0.795896	1.36847	1.19094	0.563552	0.552341
chr3	7770164	7770772	chr3_7770164_7770772	1.34354	1.5474	0.932222	1.00109	1.11533	0.777139	1.25174	0.914815
chr3	7830320	7830536	chr3_7830320_7830536	0.102211	0.213512	0.567359	0.306291	0.19027	0.149148	0.160155	0.242928
chr3	7851174	7851287	chr3_7851174_7851287	0.781509	0	0	0	0	0.0950323	0	0.371486
chr3	7906479	7906552	chr3_7906479_7906552	1.51217	1.01082	1.8886	0.725029	0.0804273	0.147105	0.315922	0
chr3	7960792	7960849	chr3_7960792_7960849	0.968318	1.78002	2.68749	1.16068	1.18454	0.188397	0.809203	1.47291
chr3	8006729	8006815	chr3_8006729_8006815	1.5403	1.71604	1.06875	0.461574	0.580293	1.18625	1.07266	1.09826
chr3	8019425	8019716	chr3_8019425_8019716	1.32769	1.01429	0.421132	1.13675	0.726333	0.535087	0.356633	0.144254
chr3	8087314	8087457	chr3_8087314_8087457	1.15792	2.45106	1.17836	0.740239	0.656917	0.788502	0.967648	0.73388
chr3	8098691	8098766	chr3_8098691_8098766	0.588737	0.368949	1.63399	0	0.234848	0.286364	0	0.279853
chr3	8112736	8112777	chr3_8112736_8112777	1.61544	0.449938	1.12088	2.25908	1.0024	1.30959	0	0.767889
chr3	8137598	8137668	chr3_8137598_8137668	1.26158	0.52707	0.437677	0.567076	0.838742	0.230114	0.988384	0.299842
chr3	8152925	8153173	chr3_8152925_8153173	1.37985	1.26454	0.864764	0.746955	1.26657	0.995923	1.25541	1.26949
chr3	8262127	8262199	chr3_8262127_8262199	1.07322	0.89675	1.91484	2.38907	0.733899	0	1.44139	1.0203
chr3	8281567	8281684	chr3_8281567_8281684	0.471744	0.867187	0.392787	1.4702	1.35489	1.37675	2.16825	1.61454
chr3	8282192	8282277	chr3_8282192_8282277	0.779211	1.19366	0.36044	0.311336	0.48351	0.315843	1.08528	0.370393
chr3	8287938	8288004	chr3_8287938_8288004	0.669019	0.978273	2.08891	1.00241	0.266872	0.162707	0.174714	0.318015
chr3	8297482	8297624	chr3_8297482_8297624	0.699644	1.36407	0.215756	0.186363	0.909622	0.869679	1.13687	0.665143
chr3	8320325	8320399	chr3_8320325_8320399	2.08843	0.997159	1.24206	0	0.872745	0.507909	0.623305	1.70181
chr3	8324402	8324537	chr3_8324402_8324537	1.55361	0.88821	1.5886	0.784105	0.326177	0.318182	0	0.310948
chr3	8324563	8324615	chr3_8324563_8324615	1.486	0.709517	1.17836	0	0.225815	0	0.221753	0.201817
chr3	8335336	8335539	chr3_8335336_8335539	0.978812	1.36311	0.52823	0.782174	0.563982	0.608347	0.397626	0.361879
chr3	8335633	8336285	chr3_8335633_8336285	1.28673	1.44297	1.17475	1.11618	0.724894	0.477639	0.601317	0.595546
chr3	8343820	8343953	chr3_8343820_8343953	0.497992	0.55481	0.460712	0.696409	0.838742	0.726675	0.173401	0.236718
chr3	8346093	8346442	chr3_8346093_8346442	0.854006	1.16288	0.965648	0.417047	0.285989	0.492316	0.660811	0.300701
chr3	8357403	8357490	chr3_8357403_8357490	0.507532	0.742138	0.880384	0.456268	0.708592	0.0617164	0.265084	0
chr3	8366575	8366732	chr3_8366575_8366732	5.06239	3.28999	2.53685	3.62399	4.39405	3.45415	3.08476	3.87694
chr3	8378246	8378385	chr3_8378246_8378385	0.238248	1.2608	0.110206	0.190385	0.950373	0.463539	0.497747	0
chr3	8413945	8414019	chr3_8413945_8414019	0.44752	0.747869	1.03505	0.357616	0.833075	1.01582	0.467479	1.41817
chr3	8414114	8414169	chr3_8414114_8414169	0.200706	1.17393	0.557043	0.962311	0.853992	1.17149	0	0.190809
chr3	8414241	8414288	chr3_8414241_8414288	2.11382	0.392499	0.651859	0.844582	0.562136	0.342723	0	0.223287
chr3	8458682	8459323	chr3_8458682_8459323	1.39492	1.55407	0.908128	1.01148	1.45177	1.2481	1.29523	0.933206
chr3	8463118	8463218	chr3_8463118_8463218	1.76621	1.4758	1.07231	1.4555	1.87878	1.07386	0.461246	0.629669
chr3	8485968	8486411	chr3_8485968_8486411	17.991	14.9287	11.2729	12.963	14.0683	10.7993	12.0517	10.6603
chr3	8492525	8492571	chr3_8492525_8492571	0.959897	1.00258	0.66603	0	1.34016	0.233449	1.50406	1.36885
chr3	8498053	8498515	chr3_8498053_8498515	1.00353	0.738696	0.298416	0.773286	0.667181	0.441633	0.524143	0.545168
chr3	8524890	8525434	chr3_8524890_8525434	1.07547	1.23774	1.37981	1.14319	0.955148	0.769866	0.869075	0.906692
chr3	8543122	8543610	chr3_8543122_8543610	21.1954	21.6039	11.1123	15.1027	20.104	14.5566	12.689	10.3224
chr3	8547422	8547635	chr3_8547422_8547635	8.24025	8.53086	5.82541	7.64089	7.0289	6.17598	5.35955	5.37041
chr3	8571054	8571567	chr3_8571054_8571567	0.172145	0.521419	0.209027	0.335308	0.206007	0.136065	0.134867	0.225028
chr3	8644882	8644922	chr3_8644882_8644922	0.827912	2.07534	0	0.661589	0.660509	1.34233	0.576557	0
chr3	8649156	8649611	chr3_8649156_8649611	1.60124	1.21631	1.68337	1.19231	1.23231	0.696242	2.0528	1.52228
chr3	8653487	8653711	chr3_8653487_8653711	0.147841	0.494128	0.341935	0.708845	0.288318	0.0239702	0.154435	0.281102
chr3	8653741	8653862	chr3_8653741_8653862	0.729839	1.06721	0.633003	0	0.606528	0.266247	0.571792	0.346925
chr3	8664537	8665025	chr3_8664537_8665025	1.90012	1.8334	1.60093	1.16591	2.05732	1.6394	1.79583	1.16127
chr3	8670974	8671018	chr3_8670974_8671018	0.501765	0.83852	1.74076	0.300722	0.133436	0.732181	0.262071	1.19255
chr3	8671198	8671590	chr3_8671198_8671590	4.2522	2.80006	3.36073	2.46408	2.84573	2.06829	3.32403	1.84724
chr3	8692456	8692765	chr3_8692456_8692765	0.785935	1.25371	0.446175	0.385392	0.741025	0.608176	0.447811	0.645292
chr3	8705242	8705541	chr3_8705242_8705541	1.07065	1.38819	0.66603	0.619548	1.18798	0.951753	1.07984	0.631775
chr3	8722002	8722086	chr3_8722002_8722086	0.919902	1.09806	0	0.630085	0.489266	1.08665	0.960929	0.87454
chr3	8744377	8744453	chr3_8744377_8744453	0.145248	0.485459	0	0.174102	0.695273	0.423894	0	0
chr3	8751764	8752335	chr3_8751764_8752335	1.35327	1.22768	1.01946	1.29769	0.622079	0.583009	0.525061	1.13951
chr3	8755731	8755988	chr3_8755731_8755988	0.98791	0.574239	1.13251	0.720797	0.98234	0.752123	0.717892	0.530849
chr3	8774243	8774347	chr3_8774243_8774347	0.42457	0.975586	0.29459	0.508915	0.508084	0.516281	0.887011	0.605451
chr3	8797324	8797377	chr3_8797324_8797377	2.29108	1.04419	0.578064	0.249656	0.886218	0.405232	0	0.594027
chr3	8809270	8809712	chr3_8809270_8809712	3.44651	1.71119	1.62891	2.30508	1.68033	1.56707	2.08708	1.54331
chr3	8810792	8811413	chr3_8810792_8811413	5.20833	4.7084	2.41744	3.15347	4.38212	3.4585	3.28665	2.78839
chr3	8843463	8843660	chr3_8843463_8843660	1.06466	1.07688	0.544319	0.604497	0.745075	0.463343	0.585337	0.639258
chr3	8844082	8844223	chr3_8844082_8844223	0.782895	0.457915	0.108643	0.187685	0.312298	0.152321	0.981374	0
chr3	8935328	8935424	chr3_8935328_8935424	1.14988	0.480402	0.797848	0.964817	0.550425	0.447444	0	0
chr3	8943652	8943756	chr3_8943652_8943756	2.12285	1.06428	1.32566	1.52674	0.197588	0.82605	0.221753	0.201817
chr3	8978859	8979007	chr3_8978859_8979007	0.44752	0.24929	1.44906	1.96689	0.0793405	0.217675	0.233739	0.283635
chr3	8979825	8979936	chr3_8979825_8979936	0.994488	0.997159	0.690031	0.23841	0.343809	0.386978	0.934958	0.283635
chr3	9004746	9005533	chr3_9004746_9005533	3.95546	3.64495	1.45985	2.40425	3.22655	2.68125	2.10989	1.86687
chr3	9012815	9013113	chr3_9012815_9013113	0.926076	0.588089	0.71967	0.710431	0.650166	0.576572	0.425646	0.316947
chr3	9014339	9014514	chr3_9014339_9014514	1.70313	1.15955	0.437677	1.05854	1.34199	0.859092	0.988384	0.659653
chr3	9029218	9029321	chr3_9029218_9029321	0.214346	0.268652	0	0	0.142505	0.78194	0.447811	0
chr3	9029478	9030048	chr3_9029478_9030048	0.890852	0.712006	0.618122	0.649982	1.02488	0.73475	0.748513	0.497107
chr3	9061785	9061850	chr3_9061785_9061850	0.169828	0.283807	1.41403	0.814263	0.135489	0	0.709609	0
chr3	9109148	9109334	chr3_9109148_9109334	1.24632	0.694258	0.741227	2.34757	2.16224	1.06809	1.11592	1.69266
chr3	9129880	9129937	chr3_9129880_9129937	0	0.16182	0.806246	0.696409	0.927031	0.188397	0.606902	0.184114
chr3	9130704	9130954	chr3_9130704_9130954	0.794795	1.03306	0.551473	1.48196	0.915906	0.55841	0.59962	1.04945
chr3	9140397	9140678	chr3_9140397_9140678	3.02487	2.79009	2.12608	2.11897	2.52817	2.27384	2.29802	2.05408
chr3	9191307	9191534	chr3_9191307_9191534	2.04242	1.34089	1.88953	1.80698	1.4096	0.827869	1.26995	1.52563
chr3	9211703	9211838	chr3_9211703_9211838	1.63538	2.04972	1.47513	1.76424	1.45693	1.67046	1.19582	1.477
chr3	9214370	9214930	chr3_9214370_9214930	2.14863	2.09181	1.77806	2.15016	1.81378	1.36151	2.01795	1.31181
chr3	9236195	9236715	chr3_9236195_9236715	1.61337	0.691779	1.08998	0.814263	1.05004	1.01191	0.731784	1.06963
chr3	9245960	9246234	chr3_9245960_9246234	0.68489	0.673264	0.614984	0.241456	0.599976	0.489902	0.505014	1.03413
chr3	9268143	9268226	chr3_9268143_9268226	1.59597	0	0.73825	0.956514	0.53053	0.194072	0.694647	0.885077
chr3	9291011	9291724	chr3_9291011_9291724	7.88045	7.11507	5.07042	6.30968	6.65347	5.62537	3.83293	3.98879
chr3	9321803	9321858	chr3_9321803_9321858	0.401412	0.335408	0	0.481156	0.320247	0.976241	0	0
chr3	9344181	9344521	chr3_9344181_9344521	3.70125	4.58473	1.98242	2.91877	4.87827	3.49006	2.54363	1.94457
chr3	9356479	9356917	chr3_9356479_9356917	0.856895	0.484351	0.559587	0.66461	0.931617	0.514867	0.473883	0.52712
chr3	9394964	9395414	chr3_9394964_9395414	2.99275	2.80811	2.07653	2.29351	1.76136	1.25284	1.56311	1.67912
chr3	9404460	9405275	chr3_9404460_9405275	7.89648	7.20921	4.71778	4.78942	7.26876	6.04131	5.31989	3.68273
chr3	9425382	9425436	chr3_9425382_9425436	0.81769	1.53729	0	1.96026	0.978532	0.596592	0.640619	0.194342
chr3	9426600	9426777	chr3_9426600_9426777	0.311831	0.72956	0.519277	0.149512	0.547315	0.364022	0.195443	0.177873
chr3	9437906	9439329	chr3_9437906_9439329	15.1735	13.4629	7.50325	8.88008	17.496	11.7876	9.79702	5.5533
chr3	9441594	9441694	chr3_9441594_9441694	11.9219	11.5296	7.19978	8.07138	9.51134	7.03381	7.14931	5.66702
chr3	9454166	9454230	chr3_9454166_9454230	0.344963	0.288241	0	0	0.504556	0.671166	0	0
chr3	9464425	9465063	chr3_9464425_9465063	5.06955	4.26489	3.38548	3.8368	3.65799	3.02971	3.14486	2.38511
chr3	9529644	9529703	chr3_9529644_9529703	0.374197	1.71968	0	0	0.199024	0.182011	0.586329	0
chr3	9529994	9530162	chr3_9529994_9530162	1.24844	0.988256	0.364731	0.393803	0.943585	0.703126	0.343189	0.374803
chr3	9542010	9542615	chr3_9542010_9542615	2.77339	3.07966	1.79773	1.88088	3.91575	2.43173	2.17281	1.28362
chr3	9545012	9545129	chr3_9545012_9545129	1.60393	1.26136	1.44022	0.904737	2.43379	2.34047	0.887011	1.07636
chr3	9550021	9550147	chr3_9550021_9550147	0.438048	0.878449	1.09419	0.630085	1.04843	0.553978	0.091517	0.166579
chr3	9550620	9550779	chr3_9550620_9550779	1.11082	1.27624	0.48172	0.582531	1.01546	0.50654	1.08784	0.396018
chr3	9554690	9554747	chr3_9554690_9554747	2.1303	0.323639	0	0	0.824027	0.188397	0	0.184114
chr3	9593947	9594339	chr3_9593947_9594339	3.35107	4.02361	1.95391	1.82275	3.5347	2.58878	2.38271	1.44567
chr3	9633442	9633585	chr3_9633442_9633585	0.154389	0.0645015	0.214247	0	0.164229	0.112643	0.645099	0
chr3	9637736	9637805	chr3_9637736_9637805	0.639932	1.47045	1.11005	1.53412	1.02108	0.389081	0	0.912563
chr3	9642388	9642730	chr3_9642388_9642730	1.51703	1.18668	1.11979	1.19937	1.75106	1.05189	1.28124	0.889883
chr3	9642739	9642999	chr3_9642739_9642999	0.806683	0.177379	0	0.152674	0.191943	0.123907	0.221753	0.24218
chr3	9656790	9656847	chr3_9656790_9656847	0.193664	0.647279	0.268749	0	0.360512	0.753589	0.809203	0
chr3	9656913	9656996	chr3_9656913_9656996	0.797987	0.666775	0.369125	0	0.353686	0.129381	0.277859	0.252879
chr3	9657002	9657230	chr3_9657002_9657230	0.919902	0.485459	0.671872	0	0.502142	0.164848	0.202301	0.276171
chr3	9657292	9657333	chr3_9657292_9657333	0.26924	0.449938	1.86813	1.29091	0.644399	0.523837	1.12499	1.27981
chr3	9664307	9664376	chr3_9664307_9664376	0.319966	0.802063	1.11005	0.958825	0.765808	0.311265	1.00271	0.304188
chr3	9684037	9684616	chr3_9684037_9684616	1.79214	1.86386	0.926	1.32546	1.53625	1.30756	0.936034	1.10564
chr3	9690723	9691383	chr3_9690723_9691383	8.32929	8.03582	5.54722	6.27507	9.86539	6.68725	5.97523	4.3409
chr3	9711576	9712107	chr3_9711576_9712107	2.14124	2.25816	2.1925	3.11483	1.79674	1.68866	1.88928	2.21352
chr3	9723446	9723741	chr3_9723446_9723741	1.30969	1.18814	1.03855	0.941923	0.825948	1.00106	1.05539	0.960512
chr3	9745472	9745558	chr3_9745472_9745558	3.20896	2.46681	1.95937	4.30802	2.42357	1.56085	3.48616	2.80666
chr3	9745613	9746907	chr3_9745613_9746907	2.04739	1.92458	0.899706	1.29864	1.51998	1.29876	1.07826	0.77857
chr3	9756905	9757228	chr3_9756905_9757228	0.683518	0.685354	0.521689	0.327722	1.01792	0.947528	0.856803	0.974719
chr3	9757638	9757763	chr3_9757638_9757763	1.05973	0.368949	0.612747	1.3761	0.868937	0.945001	1.01474	1.09143
chr3	9768751	9769137	chr3_9768751_9769137	4.66147	3.22591	2.30177	2.6395	4.69239	3.57491	2.59899	1.76721
chr3	9772625	9773517	chr3_9772625_9773517	10.0859	7.90014	5.04898	6.61589	12.3315	8.84253	6.73512	3.91778
chr3	9791109	9792117	chr3_9791109_9792117	13.9518	12.6552	6.41318	9.17561	13.6703	10.6268	7.79039	6.55905
chr3	9798184	9798253	chr3_9798184_9798253	0.639932	0.401031	0	1.34235	0.765808	0.389081	0.167118	0.608376
chr3	9811182	9812121	chr3_9811182_9812121	3.49151	3.27103	2.90386	3.11419	3.39204	2.51598	2.33325	2.3023
chr3	9812388	9812448	chr3_9812388_9812448	2.02378	3.53576	0.255311	0.661589	3.42486	1.43182	0.768743	0.349816
chr3	9823079	9823133	chr3_9823079_9823133	0	1.53729	0	0	0.163089	0.0994319	0	0.194342
chr3	9824566	9824667	chr3_9824566_9824667	0.437181	0.639268	0	0.262015	1.07542	0.531616	1.02753	0.415623
chr3	9828796	9828953	chr3_9828796_9828953	0.70311	0.1175	0.0975712	0	0.168283	0.273596	0.440681	0
chr3	9833919	9835474	chr3_9833919_9835474	5.29579	5.57575	2.94552	3.70149	5.3426	3.44604	3.47788	2.51733
chr3	9842371	9842475	chr3_9842371_9842475	0.955283	0.798206	0.58918	1.01783	1.1573	0.413025	0.665258	0.908176
chr3	9850500	9850686	chr3_9850500_9850686	6.46899	5.75243	4.69444	5.9045	4.87688	5.48479	5.76557	3.15963
chr3	9851042	9851108	chr3_9851042_9851108	4.01412	2.65531	2.08891	5.21252	2.22394	1.38301	1.92186	1.27206
chr3	9851193	9851262	chr3_9851193_9851262	1.75981	1.06942	2.2201	2.49294	1.10617	1.16724	1.00271	2.28141
chr3	9851298	9852149	chr3_9851298_9852149	4.04714	3.71767	2.84413	3.71609	3.2909	2.30294	2.35772	2.41706
chr3	9862770	9862914	chr3_9862770_9862914	2.98968	2.04972	1.38294	1.10265	1.16201	1.23047	0.400387	0.728783
chr3	9868899	9869370	chr3_9868899_9869370	1.92183	1.19458	0.813094	0.786603	1.76385	1.01459	1.15067	1.02494
chr3	9884831	9886028	chr3_9884831_9886028	6.37245	5.5404	3.6857	4.17846	5.86629	4.30174	3.50655	2.78801
chr3	9894339	9894467	chr3_9894339_9894467	1.81106	0.720603	0.239354	0.413493	1.07791	0.922853	0.270261	0.163976
chr3	9904311	9904677	chr3_9904311_9904677	0.542893	0.88205	0.502252	0.469981	0.874263	0.469449	0.315059	0.458775
chr3	9924024	9924689	chr3_9924024_9924689	1.80937	1.87248	1.0366	0.815794	1.60244	1.20305	0.641582	0.583903
chr3	9926266	9926454	chr3_9926266_9926454	2.52484	2.15874	2.28151	2.3226	1.09304	0.628325	1.22672	2.62362
chr3	9931925	9932725	chr3_9931925_9932725	2.19397	2.13299	1.26379	1.76975	2.53562	1.6712	1.45581	1.01009
chr3	9939365	9940287	chr3_9939365_9940287	7.73436	6.72271	4.18689	4.42016	7.74972	5.45085	3.48936	2.81143
chr3	9940593	9940742	chr3_9940593_9940742	2.81527	1.60951	1.13091	0.710431	2.87649	2.27025	1.70259	1.40865
chr3	9944296	9944757	chr3_9944296_9944757	1.98747	1.54062	1.46209	1.83695	2.08867	1.33942	1.95104	1.34311
chr3	9955333	9955670	chr3_9955333_9955670	3.04632	4.07814	2.31826	3.76929	2.79622	2.27838	2.63471	2.24214
chr3	9956933	9957000	chr3_9956933_9957000	3.29517	4.95603	2.51501	3.35732	5.3016	3.12543	3.09792	2.19288
chr3	9958470	9959215	chr3_9958470_9959215	7.97166	7.51516	4.5442	5.80777	7.90444	6.46481	5.23158	4.67673
chr3	9974567	9976081	chr3_9974567_9976081	8.70565	7.75548	4.51264	5.67201	9.22561	6.29849	4.97347	3.25093
chr3	9987130	9987273	chr3_9987130_9987273	4.47728	5.48263	4.60632	4.71903	3.38723	3.67968	3.30613	3.30246
chr3	9987592	9988652	chr3_9987592_9988652	5.48817	5.42111	4.04644	4.48133	5.72441	3.43434	4.24259	3.10874
chr3	9988868	9989333	chr3_9988868_9989333	6.86069	7.18062	5.20506	5.69109	7.96715	5.0922	5.15802	4.24293
chr3	9993694	9994178	chr3_9993694_9994178	2.57725	2.61085	1.55086	2.26909	2.85068	1.54202	2.52542	2.25501
chr3	10012208	10012320	chr3_10012208_10012320	0.394244	0.576482	0.410322	1.29955	0.36695	0	0.30887	0
chr3	10018788	10018959	chr3_10018788_10018959	2.77584	1.99578	3.85207	4.64273	1.30471	1.31878	1.41611	2.02525
chr3	10024742	10024929	chr3_10024742_10024929	4.3683	4.3899	2.12987	1.76895	3.9246	2.69902	2.52822	1.62749
chr3	10028109	10028155	chr3_10028109_10028155	4.79949	1.80464	3.66316	2.58883	2.23361	1.05052	3.00812	2.05327
chr3	10028209	10029208	chr3_10028209_10029208	4.0995	3.81321	2.23877	1.86755	3.53506	2.63898	2.34317	1.80686
chr3	10036490	10036541	chr3_10036490_10036541	0.216447	0.723429	0.600733	0	1.09365	0.421123	0.452202	0
chr3	10050477	10050945	chr3_10050477_10050945	5.00049	4.55273	2.97863	2.17702	4.3344	3.01738	2.90743	1.90605
chr3	10052568	10053230	chr3_10052568_10053230	11.8892	9.78104	6.87258	7.91508	11.0861	8.08643	7.85581	5.61185
chr3	10067648	10068472	chr3_10067648_10068472	4.86298	3.83949	2.32383	2.24812	3.4878	2.57389	2.09912	1.98682
chr3	10132000	10132210	chr3_10132000_10132210	1.05132	0.922372	0.583569	0.630085	0.838742	0.767046	0.713833	0.499737
chr3	10156971	10158054	chr3_10156971_10158054	5.46335	5.07603	3.28156	4.43503	5.80072	4.44717	2.8748	2.99427
chr3	10173362	10173404	chr3_10173362_10173404	1.57697	1.31767	1.09419	0.630085	0.768847	0.894887	0.823653	0.999474
chr3	10177687	10177897	chr3_10177687_10177897	1.36671	2.41574	0.364731	0.252034	1.16026	1.30398	0.658923	0.449763
chr3	10183199	10184167	chr3_10183199_10184167	4.84659	4.57375	3.33909	3.2396	5.03419	3.03966	3.12103	2.26585
chr3	10196580	10196974	chr3_10196580_10196974	0.336208	0.257515	0.1944	0.570914	0.365087	0.204416	0.0878006	0.506079
chr3	10202631	10202800	chr3_10202631_10202800	2.74338	3.05638	0.906431	1.17442	2.57082	1.81096	1.70579	0.931463
chr3	10206169	10207109	chr3_10206169_10207109	3.39385	3.21849	2.24891	2.47744	3.46338	1.99922	2.29396	2.08773
chr3	10222775	10222829	chr3_10222775_10222829	0	0	0.567359	0.490066	0.815444	0.198864	0	0.388684
chr3	10231440	10231586	chr3_10231440_10231586	9.75348	6.82303	4.82643	6.52526	7.54006	6.0313	6.71334	4.88784
chr3	10233609	10234127	chr3_10233609_10234127	8.65205	7.58553	5.64839	6.10501	7.67902	6.24003	4.85288	3.62647
chr3	10240803	10240872	chr3_10240803_10240872	1.27986	1.47045	2.44211	1.91765	1.19126	1.55633	2.67389	3.04188
chr3	10244226	10244423	chr3_10244226_10244423	3.0819	2.80925	3.03263	3.08965	1.69877	1.25375	1.34628	1.17197
chr3	10245568	10246078	chr3_10245568_10246078	5.49777	4.28632	3.78462	3.68414	3.66086	2.82153	2.73582	2.63391
chr3	10247287	10247339	chr3_10247287_10247339	3.60885	1.59641	2.65131	2.79903	2.42751	2.06512	1.33052	2.4218
chr3	10247477	10247620	chr3_10247477_10247620	1.62109	1.74154	1.71398	1.29542	1.31383	1.01379	1.61275	1.46776
chr3	10248529	10248581	chr3_10248529_10248581	1.27371	1.59641	2.65131	0.508915	2.31461	1.23907	1.10876	0.403634
chr3	10266474	10266887	chr3_10266474_10266887	2.11154	1.47401	0.927281	0.929108	1.39316	0.793048	1.42394	1.09265
chr3	10276484	10277041	chr3_10276484_10277041	7.37243	5.84555	3.35526	4.29973	6.09255	5.56212	3.91272	3.24067
chr3	10289800	10290266	chr3_10289800_10290266	16.1792	11.1833	5.91709	8.83065	16.6372	10.2432	8.11634	6.19309
chr3	10290336	10290615	chr3_10290336_10290615	2.05741	3.07457	1.26283	1.99188	2.67255	1.65506	1.69454	2.44495
chr3	10296209	10296344	chr3_10296209_10296344	0.327076	0.478267	0	0.29404	0.0217452	0.0795455	0.170832	0.310948
chr3	10305611	10305931	chr3_10305611_10305931	1.03489	1.38356	0.622321	0.826986	1.02746	0.822178	0.576557	1.4102
chr3	10307686	10307738	chr3_10307686_10307738	0.42457	0.177379	1.17836	0	0.338723	0.929306	0	0
chr3	10322004	10322069	chr3_10322004_10322069	0	0.141903	0	0.407132	0.767772	0.33042	0.354804	0.968721
chr3	10327971	10328066	chr3_10327971_10328066	0.813387	0.873826	0	1.11426	0.401713	0.113038	0.606902	0.883746
chr3	10345642	10345804	chr3_10345642_10345804	0.613268	0.455492	0	0.980132	0.471145	0.861743	0.640619	0.259123
chr3	10346615	10346660	chr3_10346615_10346660	0.490614	0.819886	1.70208	0.29404	0.71759	1.07386	0	0.466421
chr3	10354254	10354351	chr3_10354254_10354351	0.796616	0.19018	0.315849	0	0.332903	0.110708	0.475511	0.108191
chr3	10362426	10363145	chr3_10362426_10363145	9.68775	8.94149	6.62602	8.17095	9.27224	5.96675	7.07265	5.7508
chr3	10376194	10376497	chr3_10376194_10376497	1.20225	0.70015	0.606681	0.960723	1.02697	1.08095	0.989471	0.346352
chr3	10383069	10383131	chr3_10383069_10383131	0	0.297539	0.247076	1.28049	0.378787	0.43301	0	1.69266
chr3	10385935	10386240	chr3_10385935_10386240	0.579086	1.11894	1.15518	0.650743	1.09724	0.880217	0.453684	0.412898
chr3	10392391	10392510	chr3_10392391_10392510	0.556579	0.542572	0	0.555957	1.01142	0.270722	0.387601	0.264567
chr3	10392821	10392958	chr3_10392821_10392958	2.01438	1.14455	1.67723	1.15899	1.84278	1.88122	0.420845	0.76602
chr3	10393564	10393643	chr3_10393564_10393643	1.25759	0.817292	0.387815	0.502473	0.334435	0.203898	0.291928	1.32842
chr3	10394939	10394994	chr3_10394939_10394994	0	1.67704	0	0	0.106749	0.0976241	0	0
chr3	10433257	10433302	chr3_10433257_10433302	0.490614	0.409943	1.02125	0.588079	1.63089	0.357955	0.512495	0
chr3	10434115	10434181	chr3_10434115_10434181	0.836274	0.139753	0	0.400963	0.845096	0.325414	1.223	0.636029
chr3	10435478	10435562	chr3_10435478_10435562	1.70839	0	0.182365	0.315042	0.419371	0.511364	0.686378	0
chr3	10442021	10442071	chr3_10442021_10442071	1.54543	0	0	0	0.176136	0.214773	0	0
chr3	10442270	10442318	chr3_10442270_10442318	0.919902	0.576482	0	0.551324	1.34548	0.447444	0	0.43727
chr3	10463163	10463237	chr3_10463163_10463237	0.149173	0.124645	1.03505	0.357616	0.158681	0.290234	0.311653	0
chr3	10492332	10492447	chr3_10492332_10492447	1.05589	0.401031	0.532824	0.460236	1.3274	1.72752	1.00271	0.0912563
chr3	10501748	10502224	chr3_10501748_10502224	6.58619	5.25132	3.12166	4.39206	6.21039	4.71508	3.94869	2.29291
chr3	10510086	10510219	chr3_10510086_10510219	1.74297	0.970918	0.345534	1.29333	1.45676	0.524821	0.260101	0.473435
chr3	10521169	10521267	chr3_10521169_10521267	1.80226	1.03532	1.09419	1.4852	0.269596	0.328734	0.235329	0.214173
chr3	10536830	10536883	chr3_10536830_10536883	1.45796	0.870162	0.578064	0	0.443109	0.50654	1.30541	0
chr3	10545316	10545404	chr3_10545316_10545404	0.376323	0.104815	0.174076	0.601444	0.800617	0.427105	0.524143	0.119255
chr3	10545537	10545584	chr3_10545537_10545584	0.469737	0.392499	0.325929	0.281527	0.687055	0.342723	0.73603	1.78629
chr3	10546989	10547295	chr3_10546989_10547295	0.937939	0.783715	0.550672	0.345929	0.537234	0.333389	0.414518	0.411548
chr3	10557984	10558078	chr3_10557984_10558078	1.05691	1.1775	0.325929	1.68916	1.34288	0.628325	0.73603	0.66986
chr3	10558733	10558793	chr3_10558733_10558793	0	0.768643	0	1.32318	0.44034	0.894887	0	0.87454
chr3	10566728	10566804	chr3_10566728_10566804	0.871486	0.485459	0.403123	0.696409	0.772526	0.635841	1.66898	1.38085
chr3	10569514	10569586	chr3_10569514_10569586	0.766585	1.15296	0.638278	2.9404	0.285405	0.447444	0.32031	0.87454
chr3	10588780	10588837	chr3_10588780_10588837	0	0.16182	0.806246	0.464273	0.412014	0.188397	0.202301	1.10468
chr3	10624476	10624521	chr3_10624476_10624521	1.47184	0.819886	0	1.17616	0.913297	0.71591	0.256248	0
chr3	10625611	10625720	chr3_10625611_10625720	1.01274	0.507728	0.421615	0	0.727166	0.295559	0.317371	0
chr3	10636656	10637034	chr3_10636656_10637034	4.67252	3.70901	2.22891	2.9404	4.60532	4.13353	2.83703	1.77684
chr3	10662460	10662536	chr3_10662460_10662536	1.30723	1.57774	0.806246	0.870512	1.15879	0.70649	0	0
chr3	10670011	10670150	chr3_10670011_10670150	1.19124	1.06172	0.771444	0	0.739179	0.65668	0.663663	1.1325
chr3	10708431	10708507	chr3_10708431_10708507	0.726238	1.33501	1.20937	0.696409	0.927031	1.05974	0	0.552341
chr3	10744771	10745007	chr3_10744771_10745007	7.62427	5.82345	2.53148	4.03681	5.83388	5.57409	4.05544	3.51298
chr3	10749417	10749471	chr3_10749417_10749471	1.22654	1.02486	0.283679	3.18543	1.9027	0.994319	2.1354	1.94342
chr3	10750083	10750174	chr3_10750083_10750174	0	0	0	0.727021	0.93552	0.354021	0.253432	0
chr3	10750898	10751092	chr3_10750898_10751092	0.910418	0.665629	0	0.886666	0.832257	0.608892	0.237756	0.108191
chr3	10780434	10780979	chr3_10780434_10780979	1.41783	1.70935	1.32106	1.3596	2.06838	1.38913	1.39643	0.924284
chr3	10785665	10785750	chr3_10785665_10785750	0	0.434057	0.720879	0.467004	0.794338	0.126337	0.135661	0.864251
chr3	10785804	10785933	chr3_10785804_10785933	1.5403	0.85802	1.18749	0.615432	0.72821	0.790831	1.07266	1.38299
chr3	10795801	10795909	chr3_10795801_10795909	5.00835	3.15998	1.4184	3.67549	3.15305	2.98296	2.02863	3.10948
chr3	10800211	10800738	chr3_10800211_10800738	4.37782	3.7455	2.8777	3.01293	3.5372	3.01579	2.42876	1.69266
chr3	10814365	10814710	chr3_10814365_10814710	0.543942	0.561444	0.577226	0.536942	0.808353	0.918232	0.83559	0.182513
chr3	10825195	10825293	chr3_10825195_10825293	0.675846	1.50591	0.468939	1.08015	1.10834	0.821835	1.05898	0.856692
chr3	10857626	10857979	chr3_10857626_10857979	1.81374	1.33261	0.998101	2.21154	1.37216	1.156	0.751321	0.743235
chr3	10875106	10875160	chr3_10875106_10875160	0	1.53729	0	0	0.489266	0.696024	0.640619	0
chr3	10909032	10909456	chr3_10909032_10909456	0.520699	0.609114	0	0.280863	0.373873	0.481213	0.543922	0.247511
chr3	10925333	10925430	chr3_10925333_10925430	0.341407	0.570539	0.157925	0.818461	0.605278	0.332123	0.832144	0.432762
chr3	10981939	10982000	chr3_10981939_10982000	0	0.151209	0.502252	0.433829	0.192498	0.176043	1.51228	0
chr3	10983909	10983977	chr3_10983909_10983977	0.649342	1.35643	0.225275	0	1.4678	0.473764	0	0
chr3	10987310	10987792	chr3_10987310_10987792	1.99248	1.81795	1.3666	0.988266	1.69315	1.2365	1.24402	1.15396
chr3	10992645	10992746	chr3_10992645_10992746	1.74872	0.365296	0.45501	1.31008	1.07542	0.63794	1.02753	0.519529
chr3	11006358	11006556	chr3_11006358_11006556	1.8398	2.18947	1.46997	1.00241	2.26842	1.38301	2.38776	1.00705
chr3	11017704	11017777	chr3_11017704_11017777	1.96582	0.884466	0	1.45006	0.804273	1.25039	1.26369	0.57504
chr3	11025101	11025248	chr3_11025101_11025248	2.10263	1.63141	0.625252	2.07028	2.1368	1.57062	1.49042	1.42782
chr3	11033741	11034052	chr3_11033741_11034052	0.532419	0.949064	0.246281	0.510551	0.736259	0.535206	0.63032	0.506165
chr3	11034124	11034561	chr3_11034124_11034561	1.06094	1.11867	0.525813	0.666131	1.15543	0.491471	1.45129	0.840519
chr3	11047698	11047760	chr3_11047698_11047760	1.42436	0	0	0	0.615528	0.259806	0	0
chr3	11079322	11079401	chr3_11079322_11079401	0.558928	0.700536	1.74517	1.17244	0.594551	0.407797	0.729819	0.398525
chr3	11092733	11092848	chr3_11092733_11092848	0.575938	0.64165	0.266412	0.115059	1.02108	0.373518	0.300812	0
chr3	11101352	11101460	chr3_11101352_11101460	2.86192	2.73295	0.567359	1.83775	2.2017	1.19318	1.81509	0.680198
chr3	11102364	11103306	chr3_11102364_11103306	1.32419	1.24354	0.487856	1.1799	1.09072	0.797989	1.18739	0.423344
chr3	11103348	11103712	chr3_11103348_11103712	1.81959	1.77379	1.26253	1.7812	1.97588	1.56359	1.42555	1.00908
chr3	11116881	11117235	chr3_11116881_11117235	0.249465	0.781671	0.346185	0.299023	0.655119	0.333687	0.488608	0.0592908
chr3	11136456	11136614	chr3_11136456_11136614	2.30558	1.10918	0.484768	1.42367	1.24484	0.781611	1.02175	1.06273
chr3	11137765	11137844	chr3_11137765_11137844	1.25759	0.467024	0.77563	0.334982	1.22626	0.543729	0.291928	0.398525
chr3	11138269	11138691	chr3_11138269_11138691	1.46487	0.677572	0.726004	0.846583	0.904331	0.966987	1.12032	1.31803
chr3	11179130	11179467	chr3_11179130_11179467	1.8671	1.53272	0.636384	1.68833	1.77704	1.62514	1.36868	0.6851
chr3	11196363	11196517	chr3_11196363_11196517	1.14689	0.598943	0.198944	0.515524	0.629057	0.557852	0.59902	1.49921
chr3	11196901	11196960	chr3_11196901_11196960	1.12259	0.469003	0.778916	0.448535	1.04487	1.27408	0.977216	0.71149
chr3	11197018	11197531	chr3_11197018_11197531	2.66825	1.74406	1.79166	1.62496	2.59798	2.10377	1.66336	2.04571
chr3	11227264	11227742	chr3_11227264_11227742	2.70197	1.92965	2.01899	2.02075	2.15564	1.53891	1.64041	1.82226
chr3	11237858	11237912	chr3_11237858_11237912	0.613268	1.36648	1.13472	1.22516	1.08726	0.696024	1.28124	1.94342
chr3	11238180	11238224	chr3_11238180_11238224	0.501765	1.46741	2.08891	1.50361	0.533745	0.48812	1.04829	0.477022
chr3	11243009	11243135	chr3_11243009_11243135	0.175219	0.366021	0.243154	0	0.559161	0.127841	0.457585	0.166579
chr3	11253380	11253529	chr3_11253380_11253529	0.444516	0.0619042	0.82248	0.177608	0.610762	0.612607	0.232171	0.0704327
chr3	11278428	11278583	chr3_11278428_11278583	2.99116	3.39195	1.28479	1.0244	3.42802	2.25165	2.23183	1.89578
chr3	11283185	11283840	chr3_11283185_11283840	1.5842	1.97148	1.40324	1.07066	1.96752	1.37717	1.17952	0.977348
chr3	11313720	11314499	chr3_11313720_11314499	5.71071	4.5941	2.65471	4.31434	5.38884	4.14244	3.80424	2.50574
chr3	11376377	11376419	chr3_11376377_11376419	2.10263	0.878449	0.364731	2.52034	0.349476	0.767046	0.549102	0.499737
chr3	11376567	11376731	chr3_11376567_11376731	0.673099	0.899875	0.373626	0.806816	0.769699	1.04767	0.843742	0.703898
chr3	11420834	11420948	chr3_11420834_11420948	1.16198	0.809098	0.806246	0.580341	0.978532	0.470993	1.2138	0.368227
chr3	11432368	11432527	chr3_11432368_11432527	0.763692	0.348065	0	0.499312	0.572349	0.50654	0.435138	0.594027
chr3	11432747	11433045	chr3_11432747_11433045	0.555645	0.680946	0.565455	0.976843	0.512252	0.558554	0.657817	0.704327
chr3	11489252	11489306	chr3_11489252_11489306	1.02211	1.36648	1.4184	1.22516	1.19598	0.198864	1.28124	0.583027
chr3	11520876	11520964	chr3_11520876_11520964	1.25441	0.314445	0.696304	0	0.300232	0.305075	0	0.119255
chr3	11522254	11522448	chr3_11522254_11522448	0.51211	0.570539	1.02651	0.13641	0.211847	0.221415	0.475511	0.378667
chr3	11540018	11540441	chr3_11540018_11540441	2.60965	2.02791	1.014	1.59532	2.0681	1.62476	1.93549	1.43896
chr3	11550597	11550910	chr3_11550597_11550910	4.47901	4.2435	2.49602	4.43878	3.19821	3.17356	3.31566	3.05111
chr3	11551325	11551489	chr3_11551325_11551489	2.08661	2.47466	1.96154	2.01704	1.9511	1.76795	1.89842	1.59977
chr3	11551605	11551727	chr3_11551605_11551727	0.814339	0.907251	0.502252	0.976115	1.4678	1.14428	1.6068	1.11826
chr3	11575486	11576061	chr3_11575486_11576061	2.30375	1.89287	1.25214	1.61083	1.50609	1.12055	1.52412	1.20458
chr3	11580746	11580827	chr3_11580746_11580827	2.31679	2.61908	3.40415	2.45033	2.28324	1.92235	0.996519	1.55474
chr3	11580914	11581564	chr3_11580914_11581564	5.12881	4.86729	2.78093	5.02808	3.70337	2.6351	3.79641	3.11605
chr3	11586979	11587044	chr3_11586979_11587044	0.169828	0.709517	0.707016	0	0.361304	0.578235	0	0
chr3	11595240	11596015	chr3_11595240_11596015	0.754913	0.642685	0.573215	0.580491	0.443181	0.436474	0.505882	0.514568
chr3	11596802	11596845	chr3_11596802_11596845	1.02687	0.85802	0.712497	0	1.22885	0.874076	0	0
chr3	11608565	11608759	chr3_11608565_11608759	0.227605	0	0.710661	0.27282	0.453958	0.276769	0.594389	0.378667
chr3	11618088	11618142	chr3_11618088_11618142	0.408845	0.17081	1.4184	0.245033	0.326177	0.0994319	0	1.3604
chr3	11618201	11618391	chr3_11618201_11618391	0.290495	0.194184	0.403123	0.139282	0.108154	0	0.182071	0.165702
chr3	11623793	11623875	chr3_11623793_11623875	0.942338	0.562422	0.934066	1.45227	1.1098	0.327398	0.140624	0.383944
chr3	11636193	11636240	chr3_11636193_11636240	1.87895	0.392499	0	0	0.124919	0.228482	0	0
chr3	11648146	11648238	chr3_11648146_11648238	0.599936	0.401031	0	0	0.223361	0.700347	0.501354	0
chr3	11664796	11664848	chr3_11664796_11664848	1.69828	0.532138	0.58918	0	0.0564538	1.03256	0	0
chr3	11684012	11685589	chr3_11684012_11685589	3.01695	2.36881	1.67078	2.13118	1.99554	1.65131	1.74759	1.78346
chr3	11701693	11701985	chr3_11701693_11701985	1.8146	1.10558	0.786919	1.31411	1.02545	0.625195	1.02675	0.57504
chr3	11703513	11703579	chr3_11703513_11703579	0.33451	0.978273	0.464203	0.801926	0.978532	0.48812	1.04829	0.477022
chr3	11704051	11704107	chr3_11704051_11704107	1.18273	0.329419	1.36774	2.12654	0.996006	1.15057	0.411827	1.12441
chr3	11760282	11760370	chr3_11760282_11760370	3.01059	3.87815	2.61114	4.66119	1.86811	1.15929	2.09657	2.50436
chr3	11760419	11760539	chr3_11760419_11760539	2.11577	3.84322	3.82967	3.30794	2.27509	1.2081	2.30623	1.66163
chr3	11760550	11760733	chr3_11760550_11760733	1.38739	1.91531	2.17642	2.53067	1.73248	0.762855	1.32325	1.31898
chr3	11760778	11760859	chr3_11760778_11760859	2.72563	2.04972	3.59327	4.57395	3.04432	1.45834	2.1354	1.81386
chr3	11761057	11761592	chr3_11761057_11761592	10.9976	9.18924	6.44244	6.62826	11.8192	7.53713	7.47908	6.33592
chr3	11761745	11762306	chr3_11761745_11762306	9.6811	8.53317	5.07892	6.06162	8.76493	6.33599	6.35138	3.87229
chr3	11796686	11796759	chr3_11796686_11796759	0.604867	0	0	0.362514	0.120641	0.809076	0	0.14376
chr3	11811997	11812382	chr3_11811997_11812382	17.146	16.0756	10.8226	11.4103	14.0909	10.9757	11.4413	9.4314
chr3	11815881	11816022	chr3_11815881_11816022	5.55856	4.44832	4.0198	3.94138	5.80874	4.18883	3.59837	4.31688
chr3	11835525	11835569	chr3_11835525_11835569	0.752647	0.41926	2.78522	0.601444	0.333591	0.36609	0	0
chr3	11845560	11845808	chr3_11845560_11845808	1.51339	1.4505	0.988302	0.533539	1.21922	0.822719	1.20891	0.507797
chr3	11862315	11862445	chr3_11862315_11862445	4.92501	4.399	6.12747	5.49628	5.19375	4.70848	5.32207	5.24724
chr3	11887760	11888565	chr3_11887760_11888565	10.5863	10.4497	6.67933	8.18562	8.99642	7.17689	6.61787	5.82737
chr3	11940294	11940418	chr3_11940294_11940418	0	0.818233	0.247076	0	0.0946967	0.216505	0.371972	0
chr3	11959776	11960034	chr3_11959776_11960034	0.812936	0.750768	0.118749	0.205144	0.625806	0.62434	0.357555	0.691497
chr3	11960157	11960211	chr3_11960157_11960211	0.613268	0	0	0.735099	0.489266	0.0994319	0.427079	1.16605
chr3	11985505	11985804	chr3_11985505_11985804	0.84914	0.894608	0.66603	0.708055	1.16835	1.09541	0.501354	0.526479
chr3	12031164	12031367	chr3_12031164_12031367	2.06638	1.68117	0.980999	1.23844	1.40272	1.74569	1.19288	1.7577
chr3	12045566	12046076	chr3_12045566_12046076	2.22941	1.60963	1.44176	1.42696	2.29092	1.50552	2.08013	1.41984
chr3	12091319	12091476	chr3_12091319_12091476	0.562488	0.998747	0.682999	0.842788	0.560942	0.547192	0.881361	0.334219
chr3	12159817	12159857	chr3_12159817_12159857	0.551941	0	2.2978	0	0	0.134233	0.288279	0.524724
chr3	12176633	12176811	chr3_12176633_12176811	3.65893	2.28002	2.32362	2.82476	2.82015	2.47351	2.07301	1.35603
chr3	12179687	12179751	chr3_12179687_12179751	0.862408	0.720603	0.239354	1.65397	0.779768	0.671166	0	0.163976
chr3	12180866	12180980	chr3_12180866_12180980	0.484159	0.323639	0	1.27675	1.6223	0.565192	1.2138	0.552341
chr3	12200036	12200198	chr3_12200036_12200198	0.613268	0.797112	0.18912	0.816776	0.56175	0.464016	0.427079	0.259123
chr3	12200220	12200583	chr3_12200220_12200583	0.790659	0.686062	0.548603	0.838377	0.638877	0.369788	0.794156	0.549298
chr3	12217350	12217618	chr3_12217350_12217618	1.15331	0.963672	0.971708	0.987446	1.84023	0.821426	0.731453	0.626536
chr3	12236218	12236348	chr3_12236218_12236348	1.01897	1.70284	0.942688	2.74814	1.8291	0.99126	0.79831	1.61454
chr3	12260852	12260998	chr3_12260852_12260998	0.680475	0.505409	0.41969	0	0.361923	0.919405	0.394902	0.43128
chr3	12329139	12329196	chr3_12329139_12329196	1.16198	0.970918	0	0	0.206007	0.376795	2.02301	1.47291
chr3	12491493	12491624	chr3_12491493_12491624	1.68532	1.05615	1.40324	0.303018	1.07564	0.778757	0.264072	0.560774
chr3	12495777	12495848	chr3_12495777_12495848	0.621905	0.259823	0.431512	0	1.03366	0.226873	0.324821	0.739048
chr3	12525461	12526310	chr3_12525461_12526310	6.35805	5.03013	3.64473	4.02096	5.69831	3.84517	4.11536	2.71942
chr3	12586803	12587339	chr3_12586803_12587339	2.49197	3.69981	2.51501	2.76485	2.63437	2.72473	2.66765	2.13414
chr3	12595738	12595801	chr3_12595738_12595801	1.57697	4.97788	0.972615	3.57048	2.98219	2.38637	2.56248	3.49816
chr3	12598048	12598996	chr3_12598048_12598996	7.25441	6.61617	5.2355	5.1643	7.45976	4.32151	5.15739	4.61624
chr3	12622350	12622550	chr3_12622350_12622550	0.607135	0.138356	0	0.793907	0.190814	0.107386	0.172967	0.682141
chr3	12625453	12625504	chr3_12625453_12625504	0	1.08514	0.300366	1.29723	0.863411	0.315843	0	0.411548
chr3	12642734	12642803	chr3_12642734_12642803	0.959897	0.802063	0.44402	0.575295	0.595628	0.233449	1.67118	0
chr3	12671141	12671439	chr3_12671141_12671439	2.9264	2.47617	3.80397	3.28574	2.29528	1.89188	2.28301	2.74688
chr3	12704382	12705258	chr3_12704382_12705258	1.71379	1.97952	1.36399	1.43495	1.21311	1.05425	1.2242	1.44958
chr3	12705292	12706198	chr3_12705292_12706198	6.43322	5.81318	3.49996	4.36678	6.54191	5.21524	4.41645	2.60624
chr3	12715681	12715907	chr3_12715681_12715907	2.83297	1.71414	2.91462	1.99062	0.987192	1.16415	1.93886	0.835844
chr3	12724223	12724402	chr3_12724223_12724402	1.6034	1.33976	0.256738	0.665285	1.312	1.16985	0.322099	0.0586284
chr3	12735271	12735388	chr3_12735271_12735388	0.943489	0.473011	1.04743	1.69638	0.978532	0.458917	0.591341	1.43514
chr3	12735744	12736147	chr3_12735744_12736147	0.520441	0.640854	0.494151	0.853663	0.40064	0.532935	0.343359	0.598941
chr3	12748026	12748268	chr3_12748026_12748268	6.56855	7.27988	3.22832	4.15543	7.83635	6.50088	5.43203	4.72685
chr3	12749103	12749170	chr3_12749103_12749170	1.64759	0.826005	0.685911	3.15983	1.97167	0.881531	1.72107	0.78317
chr3	12761239	12761934	chr3_12761239_12761934	1.36595	1.22098	0.85961	0.875772	1.22915	0.757113	0.680255	0.845598
chr3	12766474	12766521	chr3_12766474_12766521	0.469737	1.1775	3.58522	2.25222	0.624595	1.02817	1.22672	0
chr3	12791752	12791947	chr3_12791752_12791947	1.07558	1.08793	0.471344	1.01783	1.29467	0.853585	1.30095	0.376725
chr3	12799597	12799813	chr3_12799597_12799813	1.53317	0.982155	0.992878	1.04139	0.706718	0.397728	1.60155	0.728783
chr3	12799899	12799962	chr3_12799899_12799962	1.22654	1.17127	0.729461	0.420056	0.838742	0.170455	1.64731	0
chr3	12801187	12801238	chr3_12801187_12801238	0.649342	0.723429	0.300366	0.259447	1.38146	0.526404	0.678303	0
chr3	12801569	12801630	chr3_12801569_12801630	0.180964	0.907251	0.502252	0.867658	0.914366	0.792195	1.32325	0.516122
chr3	12814112	12814170	chr3_12814112_12814170	1.90324	1.27224	0	1.3688	0.80982	0.555447	0.596439	0.904697
chr3	12823985	12824304	chr3_12823985_12824304	7.50917	7.28645	4.75407	4.31381	6.44175	4.57823	4.95225	3.22401
chr3	12828941	12829310	chr3_12828941_12829310	2.15392	1.97473	1.45299	1.64949	2.08435	1.77522	1.15624	1.42202
chr3	12837653	12838445	chr3_12837653_12838445	2.10462	1.9449	1.35392	1.7208	2.30548	1.68808	1.71802	0.954044
chr3	12851405	12852153	chr3_12851405_12852153	5.94739	5.42572	3.3996	4.17473	5.64749	4.39308	4.10065	2.8481
chr3	12864637	12864897	chr3_12864637_12864897	0.212285	0.532138	0.29459	0.763372	0.474212	0.433676	0.887011	0
chr3	12871950	12872046	chr3_12871950_12872046	1.14988	2.59417	0	0.689155	0.764478	0.727096	0.720697	0.87454
chr3	12872172	12872287	chr3_12872172_12872287	0.479949	0.320825	0.399618	0.805413	1.09766	0.560277	1.00271	0.730051
chr3	12874483	12874564	chr3_12874483_12874564	0.81769	1.48035	0.378239	0.163355	1.37719	0.928031	1.28124	0.388684
chr3	12874943	12875142	chr3_12874943_12875142	1.22037	0.648905	0.769783	0.930879	1.04737	0.620575	0.521509	0.791041
chr3	12879560	12879747	chr3_12879560_12879747	1.35772	2.46624	1.8022	1.27365	0.769221	0.545546	0.554975	0.561202
chr3	12881804	12883484	chr3_12881804_12883484	2.05664	1.81729	1.12155	1.27592	1.667	1.27841	0.933474	0.986981
chr3	12898188	12898410	chr3_12898188_12898410	0.745866	0.997159	0.828037	0.655629	0.409926	0.169303	0.9869	0.709086
chr3	12909545	12909917	chr3_12909545_12909917	6.35029	5.33091	3.62377	4.58844	6.36835	5.52809	3.96771	3.21605
chr3	12910381	12910907	chr3_12910381_12910907	1.88877	1.45545	1.07755	1.33324	2.19333	1.5618	1.4688	0.758156
chr3	12917575	12917925	chr3_12917575_12917925	2.05007	2.55629	1.4881	1.39879	2.39042	1.97898	2.43801	1.43924
chr3	12920881	12920932	chr3_12920881_12920932	3.03026	4.34057	0.300366	2.59447	1.78438	1.68449	1.35661	2.05774
chr3	12924953	12925192	chr3_12924953_12925192	1.15469	1.46653	0.833234	0.830446	1.49851	1.03343	0.916702	0.746469
chr3	12933295	12933641	chr3_12933295_12933641	0.797603	0.586479	0.619831	0.841327	0.627845	0.434512	0.399924	0.303309
chr3	12937148	12937520	chr3_12937148_12937520	0.534136	0.421514	0.288255	0.391262	0.733899	0.505178	0.371972	0.507797
chr3	12937638	12937736	chr3_12937638_12937736	0.563205	1.41179	0.625252	0.540073	0.748877	0.657468	0	0.749606
chr3	12947312	12947392	chr3_12947312_12947392	0.137985	1.15296	0.382967	0.330794	0.733899	0.20135	0.288279	0.262362
chr3	12954388	12954544	chr3_12954388_12954544	0.990663	1.35991	0.392787	0.678553	0.922079	0.585119	0.369588	0.201817
chr3	12968348	12968559	chr3_12968348_12968559	0.47085	0.699429	0	0.564389	0.514773	0.330811	0.7651	0.397895
chr3	12969811	12969962	chr3_12969811_12969962	0	0.122168	0.101448	0.350511	0.486026	0.106675	0	0
chr3	12989121	12989274	chr3_12989121_12989274	2.45307	1.266	0.800977	0.691858	1.28552	1.26337	1.95954	1.37183
chr3	12996693	12996847	chr3_12996693_12996847	0.931848	1.0781	0.298416	1.37473	0.838742	0.557852	0.823653	0.545168
chr3	13006325	13006773	chr3_13006325_13006773	4.55844	3.97361	3.41935	3.6033	2.34586	1.79776	1.9047	1.54606
chr3	13006927	13006976	chr3_13006927_13006976	2.02754	4.89422	2.81364	2.43033	2.21668	1.42451	2.35329	3.42677
chr3	13008378	13009218	chr3_13008378_13009218	2.11577	1.55925	1.27656	2.37857	1.63205	1.13779	1.30412	1.22436
chr3	13009268	13009694	chr3_13009268_13009694	6.37453	4.48195	2.91271	2.85757	7.06335	4.6635	3.30235	2.24178
chr3	13020797	13020916	chr3_13020797_13020916	3.43224	1.39518	1.93093	2.44621	1.48013	1.48897	1.35661	2.11653
chr3	13020994	13021089	chr3_13020994_13021089	1.27818	1.45638	1.12875	4.73558	0.587119	0.508673	0.971044	0.773277
chr3	13025611	13026183	chr3_13025611_13026183	4.03342	3.07995	2.89234	2.29012	3.68489	3.50133	2.78199	2.1466
chr3	13034776	13034849	chr3_13034776_13034849	3.47798	3.15881	2.09845	3.8064	3.01602	2.20657	1.57961	1.86888
chr3	13035852	13036780	chr3_13035852_13036780	5.81679	5.34737	2.93828	3.67866	5.61496	3.4079	3.54135	2.78194
chr3	13051290	13051441	chr3_13051290_13051441	0.877257	0.610842	0.608689	0.788649	0.291616	0.320026	0	0.833998
chr3	13063246	13063326	chr3_13063246_13063326	0.689926	1.15296	1.72335	0.496192	0.770594	0.671166	0	0.262362
chr3	13073274	13073330	chr3_13073274_13073330	1.7741	0.329419	0.820644	1.41769	0.996006	0.767046	1.02957	0.374803
chr3	13086337	13086415	chr3_13086337_13086415	0	0	0.58918	0	0.188179	0.27535	0	0.807268
chr3	13094776	13095017	chr3_13094776_13095017	2.1528	1.87536	3.87734	3.0746	0.219256	0.35647	0.478471	0.696729
chr3	13109149	13109194	chr3_13109149_13109194	1.71715	0.614915	0	1.17616	0.195706	0.119318	0.768743	0
chr3	13114771	13114898	chr3_13114771_13114898	0.695359	0.290511	0.241239	0.208374	0.323609	0.253669	0.181593	0.165267
chr3	13114934	13115262	chr3_13114934_13115262	0.975993	1.23733	0.28022	0.564771	0.769699	0.572946	0.94921	0.351949
chr3	13119685	13119730	chr3_13119685_13119730	0.735921	0.614915	0	0.588079	1.36995	0.119318	0.256248	0
chr3	13127598	13127687	chr3_13127598_13127687	0.868222	0.414549	0	0	0.131937	0.180988	0.518254	0
chr3	13133569	13134088	chr3_13133569_13134088	2.67994	2.38146	1.23966	1.9376	2.51703	1.69667	1.91075	1.43566
chr3	13135368	13135435	chr3_13135368_13135435	3.29517	1.10134	1.60046	1.38242	2.23456	1.60278	1.89317	1.56634
chr3	13147516	13147576	chr3_13147516_13147576	2.39174	0.307457	0.765934	0.882119	0.195706	0.357955	0	0.174908
chr3	13148096	13148139	chr3_13148096_13148139	1.5403	1.07253	1.78124	3.69259	0.955776	0.249736	0.804498	1.95246
chr3	13148160	13148213	chr3_13148160_13148213	1.24968	1.04419	2.31225	2.74622	1.16316	0.202616	1.30541	1.78208
chr3	13148222	13148290	chr3_13148222_13148290	1.94803	0.406929	2.47802	1.75126	1.25195	0.552725	1.35661	1.08031
chr3	13152819	13153011	chr3_13152819_13153011	1.78231	0.912764	1.51591	1.58506	0.932664	0.615235	1.38134	1.20249
chr3	13153672	13154152	chr3_13153672_13154152	1.79381	2.05612	1.81909	2.09503	1.79194	1.45419	1.80174	1.33367
chr3	13161488	13161590	chr3_13161488_13161590	0.86579	0.361714	0	0	0.143902	0.105281	0.226101	0.308661
chr3	13163081	13163189	chr3_13163081_13163189	1.02211	0.597834	0.567359	0.490066	1.08726	0.944603	0.960929	0.0971711
chr3	13176565	13176632	chr3_13176565_13176632	1.48283	0	0.457274	0.197489	0.17526	0	0	0
chr3	13176710	13176929	chr3_13176710_13176929	0.504056	0.252705	0.349742	0.181257	0.549587	0.269692	0.631844	0.09584
chr3	13183422	13183889	chr3_13183422_13183889	2.86017	2.19236	2.06655	1.81335	2.37614	1.75911	1.33337	1.25844
chr3	13234343	13234614	chr3_13234343_13234614	0.89614	0.442466	0.339159	0.292955	0.595785	0.495325	0.595705	0.193625
chr3	13235309	13235381	chr3_13235309_13235381	1.22654	1.02486	0	0.183775	0.36695	0.820313	1.12108	0.145757
chr3	13246764	13246819	chr3_13246764_13246819	0.401412	0	0	0	0.747243	0	0.209657	0
chr3	13257538	13257740	chr3_13257538_13257740	1.47549	1.05023	0.606681	1.24457	0.973688	0.717682	0.970443	0.72734
chr3	13257758	13257814	chr3_13257758_13257814	1.18273	0.494128	0.547096	0	0.733899	0.0958808	0	1.31181
chr3	13265054	13265126	chr3_13265054_13265126	0.919902	0	0	0.367549	0.163089	0.149148	0	0.145757
chr3	13270497	13270568	chr3_13270497_13270568	1.71024	1.55894	0	0.931815	1.03366	0.680619	0.649642	1.18248
chr3	13271082	13271370	chr3_13271082_13271370	3.21966	2.11377	2.6063	2.75662	3.85297	3.09482	2.28221	2.33211
chr3	13279767	13279819	chr3_13279767_13279819	0	0	0	1.52674	0.225815	0.413025	0	0
chr3	13292677	13292804	chr3_13292677_13292804	0.347679	0.726277	0.12062	0.416749	0.13869	0.126834	0	0.165267
chr3	13293080	13293161	chr3_13293080_13293161	0.136282	0.910985	0	1.63355	0.434903	0.33144	0.427079	0
chr3	13304347	13304489	chr3_13304347_13304489	0.621905	1.42903	0.431512	0.931815	1.01299	0.831867	0.0812052	0.14781
chr3	13305508	13305565	chr3_13305508_13305565	0.387327	0.647279	0	0.464273	0.412014	0.0941987	0.202301	1.2888
chr3	13310628	13310746	chr3_13310628_13310746	1.12259	0.469003	1.03855	0.112134	0.870728	0.50053	0.390886	0.533618
chr3	13324315	13324410	chr3_13324315_13324410	2.09157	2.13602	1.61249	1.94995	2.44118	1.24342	2.42761	1.76749
chr3	13324740	13325298	chr3_13324740_13325298	1.1474	1.61994	1.37264	1.28049	1.22054	1.05847	1.01259	0.470183
chr3	13343832	13343910	chr3_13343832_13343910	0.283047	1.06428	0.58918	1.35711	1.31726	1.23907	0.887011	0.941812
chr3	13349821	13350319	chr3_13349821_13350319	0.864486	1.48172	0.73825	0.903374	1.30864	1.26147	0.347324	0.526831
chr3	13356001	13356053	chr3_13356001_13356053	1.69828	0.532138	0	1.01783	0.338723	0.619537	1.77402	0.201817
chr3	13356190	13356417	chr3_13356190_13356417	0.826696	0.528231	0.134966	0.408028	0.504354	0.449415	0.152394	0.138694
chr3	13365476	13365607	chr3_13365476_13365607	0.337063	0.49287	0.467746	0.404024	0.582638	0.614808	0.528144	0.160221
chr3	13365716	13365761	chr3_13365716_13365761	1.22654	0.409943	0	0.29404	1.23947	0.954547	0.512495	0.466421
chr3	13371588	13371660	chr3_13371588_13371660	0.919902	1.15296	0.425519	1.4702	1.18239	0.298296	0.800774	0.728783
chr3	13379486	13379601	chr3_13379486_13379601	0.383959	0.401031	0.133206	0.115059	0.178689	0.280139	1.00271	0.547538
chr3	13393502	13393592	chr3_13393502_13393592	0.245307	0.307457	0.510623	0	0.195706	0.238637	1.15311	0.349816
chr3	13393618	13393664	chr3_13393618_13393664	0	0.802063	1.66507	0	0.191452	0.466898	0.752031	0
chr3	13413414	13413478	chr3_13413414_13413478	0.862408	2.45005	0	1.03373	0.36695	0.58727	0.180174	0
chr3	13415677	13415743	chr3_13415677_13415743	2.00706	0.559013	0.232101	0	0.533745	0.48812	0	0
chr3	13432980	13433100	chr3_13432980_13433100	0.551941	0.53805	0.255311	0.441059	0.391413	0.760654	0.0960929	0.262362
chr3	13442723	13443068	chr3_13442723_13443068	0.511945	0.401031	0.488422	0.652001	0.24676	0.373518	0.36766	0.24335
chr3	13456013	13456129	chr3_13456013_13456129	1.04678	1.35175	2.64115	1.0266	1.54372	0.972033	1.29228	1.08564
chr3	13460543	13461462	chr3_13460543_13461462	2.19815	1.76646	1.90025	1.84295	1.69619	1.37885	1.53079	1.05059
chr3	13461769	13461960	chr3_13461769_13461960	4.97036	3.13896	2.72689	3.8102	4.41108	1.6867	3.92421	2.14285
chr3	13462077	13462123	chr3_13462077_13462123	2.63972	3.00773	0.333015	2.01353	1.14871	1.16724	3.2588	1.1407
chr3	13492910	13494095	chr3_13492910_13494095	8.43981	7.8927	5.14501	5.95151	7.21141	5.7454	5.10873	4.25093
chr3	13494163	13494492	chr3_13494163_13494492	2.14737	2.10267	2.42119	1.08589	2.40915	1.45249	1.19167	1.53111
chr3	13503067	13503351	chr3_13503067_13503351	2.29328	2.17602	1.29454	0.931815	4.0106	2.40107	1.90832	1.21943
chr3	13512431	13512583	chr3_13512431_13512583	1.2346	1.21365	1.20937	0.870512	1.27467	0.812464	0.53104	0.552341
chr3	13517454	13517922	chr3_13517454_13517922	5.7317	5.36079	5.76087	4.38232	3.75104	3.39598	1.84794	2.80301
chr3	13520990	13521853	chr3_13520990_13521853	8.1608	6.63723	4.52638	5.12099	7.94618	5.81106	4.62315	3.17388
chr3	13535989	13536272	chr3_13535989_13536272	1.09218	1.7926	0.487167	0.467554	1.34851	1.17632	0.774176	0.407913
chr3	13537741	13538203	chr3_13537741_13538203	4.27695	3.07457	1.49208	2.6349	3.89507	2.8125	3.19478	1.61279
chr3	13541771	13541832	chr3_13541771_13541832	3.25736	1.66329	2.26013	1.08457	1.10686	2.20054	1.89035	0.344081
chr3	13548745	13548797	chr3_13548745_13548797	1.06143	0.177379	0.29459	1.27229	0.169361	0.309769	0.221753	0.403634
chr3	13548875	13549040	chr3_13548875_13549040	0.133804	0.279507	0.185681	0.400963	0.195706	0.162707	0.139771	0.127206
chr3	13549174	13549493	chr3_13549174_13549493	1.17655	0.289145	0.336147	0.331831	0.607365	0.28614	0.144591	0.131592
chr3	13566079	13566138	chr3_13566079_13566138	1.87099	0.469003	0.259639	0	0.895606	0.364022	0.195443	0.355745
chr3	13570057	13570184	chr3_13570057_13570184	0.869198	0.871533	0.723717	0.729311	1.34067	0.422781	1.27115	0.743703
chr3	13590174	13590654	chr3_13590174_13590654	4.99047	4.07381	3.06374	3.69387	5.03944	2.63992	3.36325	2.79853
chr3	13599101	13599246	chr3_13599101_13599246	0.228389	1.52668	0.316938	0.730029	0.931293	0.481388	0.715726	0.651382
chr3	13611708	13612290	chr3_13611708_13612290	2.02947	1.61653	1.05283	1.20496	2.01255	1.61449	1.56522	0.829461
chr3	13625930	13625989	chr3_13625930_13625989	0	0	0.259639	0.672802	0.248779	1.09207	0	0
chr3	13639016	13639106	chr3_13639016_13639106	0.735921	0.204972	0	0	0.391413	0.835228	0.640619	0.466421
chr3	13664552	13664671	chr3_13664552_13664671	0	0.775102	0.128728	0.444766	0.22202	0.180481	0.193801	1.05827
chr3	13668108	13668182	chr3_13668108_13668182	0.149173	0.997159	0.207009	0.357616	1.11077	0.798143	0.623305	0
chr3	13670873	13670982	chr3_13670873_13670982	0.405094	0.0846213	0	0	0.242389	0	0.211581	0.962796
chr3	13679043	13679163	chr3_13679043_13679163	0.459951	1.38356	0.255311	0.441059	0.660509	1.02912	0.384371	0.612178
chr3	13679208	13679340	chr3_13679208_13679340	0.167255	1.11803	0.232101	0.400963	0.644942	0.61015	0.174714	0.238511
chr3	13689704	13690220	chr3_13689704_13690220	3.63682	2.21655	1.75155	2.0258	3.10058	2.25803	2.03359	1.24063
chr3	13691868	13692344	chr3_13691868_13692344	4.68454	4.24369	3.70094	4.08628	5.10646	3.21483	3.46419	2.07244
chr3	13696943	13697052	chr3_13696943_13697052	5.46877	3.38485	3.37292	6.06962	4.68618	2.01965	5.28952	2.40699
chr3	13699176	13699755	chr3_13699176_13699755	3.2983	2.86748	2.51343	2.0339	3.17896	3.08806	2.8081	1.72189
chr3	13708980	13709023	chr3_13708980_13709023	0	1.28703	0.712497	0.615432	1.5702	1.49842	1.609	1.46435
chr3	13711871	13712037	chr3_13711871_13712037	1.52948	1.00016	0.830531	1.19564	1.55622	1.16443	0.277859	0.758637
chr3	13725208	13725277	chr3_13725208_13725277	0.319966	0.401031	0	0.191765	0.765808	0.155633	0.334236	0.608376
chr3	13730665	13730732	chr3_13730665_13730732	0	0.137667	0.228637	0	0	0.560974	0.344213	0
chr3	13804525	13804592	chr3_13804525_13804592	0.329517	1.37667	0	0.789957	0.832483	0.480835	0.688427	0
chr3	13804597	13804641	chr3_13804597_13804641	1.75618	1.67704	0.696304	1.20289	0.934054	1.70842	2.09657	0.954044
chr3	13817919	13818018	chr3_13817919_13818018	1.00353	1.67704	0.154734	0.801926	0.71166	0.922005	1.63067	0.742034
chr3	13832235	13832298	chr3_13832235_13832298	0.350439	0	0	0	0.698952	0.170455	0.366068	0.666316
chr3	13860492	13860627	chr3_13860492_13860627	1.14477	0.683238	0.226943	0.686092	0.804571	0.954547	0.768743	0.544158
chr3	13891612	13891929	chr3_13891612_13891929	0.62681	1.19297	0.531563	0.292184	0.722324	0.304883	0.654765	0.562795
chr3	13916391	13916716	chr3_13916391_13916716	2.81914	2.01503	1.27263	1.42496	3.25174	2.37902	1.59662	1.0333
chr3	13921287	13921342	chr3_13921287_13921342	1.00353	0.670816	0.557043	0.962311	1.86811	0.878617	1.88691	0.190809
chr3	13922219	13922317	chr3_13922219_13922317	1.35169	1.97651	0.468939	1.35018	1.64753	1.15057	1.29431	0.32126
chr3	13926992	13927209	chr3_13926992_13927209	6.15529	4.5056	4.30617	5.42686	6.37173	4.00844	4.14484	3.5304
chr3	13936796	13937344	chr3_13936796_13937344	10.4546	8.02868	5.84234	6.59174	9.68533	7.18196	6.9229	5.91751
chr3	13937982	13938300	chr3_13937982_13938300	4.75572	3.94474	2.79397	2.2053	4.11722	3.46136	3.84371	2.2771
chr3	13974150	13974589	chr3_13974150_13974589	0.528053	0.987505	0.662995	0.542533	0.809128	0.440309	0.42027	0.717163
chr3	13978557	13978600	chr3_13978557_13978600	0	0	0	0	0	1.49842	0	0.488115
chr3	14036893	14036971	chr3_14036893_14036971	1.27371	0	0.392787	0	0.0376359	0	0	0.672723
chr3	14039016	14039312	chr3_14039016_14039312	0.33564	0.654385	0.414018	0.268212	0.347115	0.308373	0.155826	0.141817
chr3	14058468	14058948	chr3_14058468_14058948	0.758919	0.691779	0.223397	0.551324	0.929606	0.962004	0.696673	0.153044
chr3	14079347	14079539	chr3_14079347_14079539	0.574939	0.768643	0.15957	0.413493	0.657451	0.363548	0	0.546587
chr3	14112019	14112141	chr3_14112019_14112141	0.361929	0.52923	0.376689	0.325372	0.553432	0.704174	0.283553	0
chr3	14138375	14138511	chr3_14138375_14138511	0.649342	0.813858	0.225275	0.583755	1.42463	0.631685	0.847878	0.617322
chr3	14155990	14156098	chr3_14155990_14156098	0.715479	0.597834	0	0.490066	0.706718	0.298296	0.640619	0.0971711
chr3	14160573	14160620	chr3_14160573_14160620	0.234869	0	1.30372	2.25222	0.437217	0.685446	0.981374	0.446574
chr3	14165712	14167166	chr3_14165712_14167166	8.94342	7.32696	5.36259	6.33378	9.28731	6.70981	6.70139	4.33781
chr3	14174814	14174965	chr3_14174814_14174965	1.68141	1.22168	1.52172	1.05153	1.04982	0.817844	0.381826	0.972998
chr3	14178718	14178890	chr3_14178718_14178890	0.385075	0.160879	0.534373	0.0769289	0.256011	0.530689	0.469291	0.610144
chr3	14185970	14186460	chr3_14185970_14186460	2.16271	1.46827	2.15712	2.02527	1.15627	1.13961	1.29431	1.43496
chr3	14190269	14190399	chr3_14190269_14190399	1.1888	2.41236	0.353508	0.916046	0.722609	0.949957	1.41922	1.45308
chr3	14219624	14220480	chr3_14219624_14220480	9.58159	8.59875	5.56555	6.04395	10.5215	6.56739	6.34482	4.15611
chr3	14244910	14245357	chr3_14244910_14245357	1.18538	0.825389	1.30226	0.976843	1.03764	0.996989	0.877089	0.469552
chr3	14246407	14246452	chr3_14246407_14246452	0	0.614915	0	0.588079	1.36995	0.596592	1.02499	0
chr3	14246573	14246703	chr3_14246573_14246703	1.61337	0.780469	1.41403	2.9517	1.12908	0.413025	1.06441	0.726541
chr3	14266679	14266766	chr3_14266679_14266766	1.26883	0.636119	1.05646	0.456268	0.80982	0.617164	0.530168	0.723757
chr3	14270314	14270412	chr3_14270314_14270412	0.675846	1.03532	0	1.75524	0.17973	0	0.235329	0.214173
chr3	14270457	14270530	chr3_14270457_14270530	1.20973	1.01082	0.209845	0.906286	0.361923	0.29421	0	0
chr3	14271411	14271517	chr3_14271411_14271517	1.24968	1.56629	0	1.12345	0.664664	0.658502	0.326353	0.792036
chr3	14274222	14274340	chr3_14274222_14274340	0.374197	0.469003	0	0.448535	0.398047	0.591536	1.27038	0.177873
chr3	14285353	14285580	chr3_14285353_14285580	0.534921	1.62532	0.742315	2.50646	1.02164	0.733256	0.863566	1.24824
chr3	14290557	14290858	chr3_14290557_14290858	0.880172	1.25639	1.62856	1.75838	0.224315	0.214059	0.114928	0.0348654
chr3	14302776	14303040	chr3_14302776_14303040	1.42167	1.29272	0.98643	0.852046	1.80139	1.13895	1.92186	0.675781
chr3	14306952	14307465	chr3_14306952_14307465	2.96951	2.89477	2.03055	2.42454	1.47638	1.40251	1.86566	1.55474
chr3	14316153	14316212	chr3_14316153_14316212	0.748395	1.25067	0	1.79414	0.646827	0.819049	1.3681	0
chr3	14320286	14320384	chr3_14320286_14320384	0.563205	0.282359	0.468939	1.21516	0.868697	0.438312	0.117665	0.428346
chr3	14325706	14325866	chr3_14325706_14325866	1.17287	1.15296	0.191484	1.15778	1.00911	0.536932	0.504488	0.983857
chr3	14332311	14332424	chr3_14332311_14332424	0.195377	0	0.677818	0.234191	0.181851	0.0950323	0	0
chr3	14332666	14332772	chr3_14332666_14332772	0.520699	0.174032	0.289032	0.748969	0.581581	0.202616	0.435138	0.396018
chr3	14335721	14335777	chr3_14335721_14335777	0.591365	0.329419	0.547096	0.945127	0.943585	1.05469	0	0
chr3	14337358	14337517	chr3_14337358_14337517	0.416559	0.348065	0.963439	1.58116	0.221555	0.0675387	0.362615	0.132006
chr3	14345406	14345769	chr3_14345406_14345769	0.912299	0.533604	0.844005	0.838377	0.339656	0.177498	0.285896	0.231283
chr3	14345955	14346103	chr3_14345955_14346103	0.596693	0.872514	0.517523	0.625827	0.654559	0.326513	0.389566	0.709086
chr3	14346149	14346296	chr3_14346149_14346296	0.075094	0.439225	0.312626	0.360048	0.17973	0.255682	0.156886	0.785301
chr3	14346360	14346455	chr3_14346360_14346455	0.580991	0.194184	0.967496	0.696409	0.339911	0.282596	0.12138	1.32562
chr3	14348822	14348906	chr3_14348822_14348906	0	0.219612	0	0	0.454319	0.191762	0	0.374803
chr3	14354013	14354332	chr3_14354013_14354332	0.657485	0.549375	0.52823	0.829579	0.340492	0.353466	0.433773	0.296083
chr3	14354446	14354667	chr3_14354446_14354667	0.649342	0.250418	0.762468	0.658595	0.332081	0.267251	0.36524	0.569836
chr3	14361018	14361553	chr3_14361018_14361553	3.63146	2.79298	2.60561	1.83019	2.90816	2.35849	1.87516	2.00082
chr3	14366349	14366401	chr3_14366349_14366401	1.06143	0.354758	0	0	0.169361	0	0.221753	0
chr3	14377974	14378417	chr3_14377974_14378417	2.19281	2.45688	1.62523	1.85185	1.76268	1.67261	1.69193	1.35031
chr3	14378515	14378631	chr3_14378515_14378631	1.14195	1.27224	0	1.71101	1.03758	0.740596	1.09347	1.71892
chr3	14378642	14378915	chr3_14378642_14378915	1.41523	0.912236	0.448899	1.50251	0.967779	1.08173	0.887011	1.88362
chr3	14393505	14393983	chr3_14393505_14393983	5.72725	4.70834	3.1086	3.46019	5.66853	4.01014	3.28083	2.81024
chr3	14399843	14400281	chr3_14399843_14400281	1.31054	0.884466	0.909328	1.02712	1.09917	0.649713	0.57919	0.91048
chr3	14411083	14411445	chr3_14411083_14411445	3.35434	3.4143	2.83523	2.12001	3.1951	2.55117	2.83501	1.97134
chr3	14411848	14411918	chr3_14411848_14411918	0.473092	1.71298	1.09419	2.2683	0.880679	0.613637	1.48258	1.19937
chr3	14411980	14412084	chr3_14411980_14412084	2.01671	3.10414	1.32566	1.52674	1.58071	1.13582	0.997888	1.00908
chr3	14413469	14413526	chr3_14413469_14413526	1.93664	0.809098	0	2.78564	1.64805	1.60138	1.0115	0.736455
chr3	14430812	14431019	chr3_14430812_14431019	1.59983	1.06942	1.11005	0.575295	1.0778	0.700347	0.947002	0.76047
chr3	14432740	14432812	chr3_14432740_14432812	0.153317	0.256214	0	0	0.856216	0.37287	0.480464	0
chr3	14443572	14445104	chr3_14443572_14445104	4.02787	4.05193	2.81976	3.10066	4.28459	2.85289	2.57418	1.9249
chr3	14452320	14452463	chr3_14452320_14452463	1.23511	0.903021	0.214247	0.925299	1.02643	0.563216	0.564462	1.17421
chr3	14460360	14460640	chr3_14460360_14460640	1.85294	1.77886	1.58658	1.65397	0.754868	0.862927	0.906018	1.12441
chr3	14461694	14462095	chr3_14461694_14462095	1.18371	1.77114	2.10107	1.51786	0.84188	0.415085	0.546363	0.968319
chr3	14464897	14464960	chr3_14464897_14464960	2.62829	2.34253	1.70208	2.9404	1.30471	0.511364	0.732136	0.999474
chr3	14470983	14471032	chr3_14470983_14471032	0.450564	0.376478	1.56313	1.89025	0.838742	0.657468	0.470659	0.428346
chr3	14473828	14473965	chr3_14473828_14473965	1.45036	1.34653	1.00634	0.869241	0.728542	0.587882	0.420845	0.995827
chr3	14476230	14476361	chr3_14476230_14476361	0.674126	0.563281	0.35081	0.606036	0.829138	0.245923	1.14431	0.560774
chr3	14499698	14499798	chr3_14499698_14499798	0.220776	0.184474	0.153187	1.85245	0.29356	0.429546	0	0.314834
chr3	14503350	14503477	chr3_14503350_14503477	1.3038	0.871533	0.12062	0.625123	1.10952	0.338225	0.0907964	1.32214
chr3	14509530	14509814	chr3_14509530_14509814	0.893989	0.746991	0.701207	0.279545	0.868275	0.831867	0.974463	0.406476
chr3	14531894	14532067	chr3_14531894_14532067	0.319041	0	0.177095	0.611874	0.458157	0.155183	0.133308	0.303309
chr3	14539226	14539340	chr3_14539226_14539340	0.580991	0.242729	0.268749	0	0.206007	0.0470993	0.303451	0
chr3	14539398	14539481	chr3_14539398_14539481	0.930985	0	0.369125	0	0.247581	0	0.277859	0
chr3	14550476	14550982	chr3_14550476_14550982	2.13795	1.76818	0.877948	1.15059	2.08277	1.66598	0.797609	0.705163
chr3	14550991	14551113	chr3_14550991_14551113	0.633375	0.831647	0.376689	0.216914	0.553432	0.836206	0.661623	0.172041
chr3	14563145	14563208	chr3_14563145_14563208	0	0	0	0	0.419371	0.596592	0.366068	0
chr3	14573651	14573699	chr3_14573651_14573699	0	0	0	0	0.305791	0.111861	2.88279	0.43727
chr3	14574190	14574572	chr3_14574190_14574572	5.34603	4.08065	2.28577	3.15207	4.4034	2.96578	2.29415	1.56593
chr3	14579741	14579826	chr3_14579741_14579826	1.81816	2.71286	3.06374	0.622672	2.34848	1.57921	1.62793	0.987716
chr3	14581468	14582686	chr3_14581468_14582686	3.28989	2.94583	2.40219	2.47688	1.9185	1.63989	1.93132	1.54229
chr3	14589346	14590210	chr3_14589346_14590210	3.38575	2.7116	2.02122	2.11341	3.79181	2.08186	2.78936	1.68835
chr3	14591198	14591261	chr3_14591198_14591261	4.20526	3.07457	1.70208	1.68023	3.30837	3.23864	3.47765	2.83184
chr3	14596992	14597885	chr3_14596992_14597885	5.4267	5.18511	2.96767	4.43035	4.56612	3.70381	3.04742	3.74887
chr3	14623021	14623065	chr3_14623021_14623065	1.25441	0.83852	1.04446	0.601444	1.60123	1.2203	1.31036	0.954044
chr3	14629443	14629501	chr3_14629443_14629501	0.380649	0.318059	1.84881	0.912536	0.303682	0	0.596439	0.361879
chr3	14629616	14629747	chr3_14629616_14629747	0.674126	0.774511	1.63711	0.707042	0.806729	0.0819744	1.8485	0.320442
chr3	14639879	14640037	chr3_14639879_14640037	2.09598	1.51783	0.872583	1.59116	2.34105	1.83509	3.13822	1.32842
chr3	14643584	14643803	chr3_14643584_14643803	1.26014	0.842349	0.699483	0.725029	1.39407	0.612937	0.684497	0.86256
chr3	14644410	14644593	chr3_14644410_14644593	3.43832	2.36893	2.59497	3.10911	2.88747	1.40835	1.38626	1.60571
chr3	14649787	14649912	chr3_14649787_14649912	0	0.295159	1.10295	0.74098	0.281817	0.300682	0.737993	0.167912
chr3	14649927	14650049	chr3_14649927_14650049	1.62868	0.604834	1.0045	2.2776	0.673744	0.660163	0.850658	0.688163
chr3	14664133	14664185	chr3_14664133_14664185	2.12285	0.709517	0	0	0.282269	0.309769	0	0.201817
chr3	14665103	14665176	chr3_14665103_14665176	1.20973	0.126352	0.41969	0.725029	0.281496	0.441314	0	0.57504
chr3	14675270	14675618	chr3_14675270_14675618	1.80808	1.48428	1.10048	1.74903	1.82209	1.65091	1.5905	0.844383
chr3	14684307	14684424	chr3_14684307_14684424	0.660442	0	0	0	0.100362	0.0917833	0	0
chr3	14692722	14693694	chr3_14692722_14693694	13.9348	11.2165	6.85558	7.71854	11.8209	8.63953	7.11799	5.62513
chr3	14715207	14715513	chr3_14715207_14715513	2.05625	2.11	1.30159	1.94585	1.54455	1.59676	1.46966	1.37183
chr3	14740303	14740351	chr3_14740303_14740351	1.60983	0.192161	0.638278	0.551324	0.122317	0.335583	0.960929	0.43727
chr3	14813731	14813800	chr3_14813731_14813800	1.27986	1.33677	0.44402	0.38353	0.765808	0.544714	0	0
chr3	14813848	14813895	chr3_14813848_14813895	1.87895	0.392499	0	0	0.374757	0.571205	0	0
chr3	14822530	14822718	chr3_14822530_14822718	2.75971	1.66812	0.977788	1.82993	2.81068	2.3705	1.65607	1.39554
chr3	14832761	14833317	chr3_14832761_14833317	1.52876	1.54282	1.32248	1.38029	1.96938	1.58376	1.72138	1.26462
chr3	14864483	14864808	chr3_14864483_14864808	1.56242	1.0217	0.518479	0.77355	0.794869	0.545193	0.851531	0.807268
chr3	14871426	14871530	chr3_14871426_14871530	0.106143	0.354758	0.736475	0.254457	0.762126	0.361397	0.443506	0.201817
chr3	14889351	14889490	chr3_14889351_14889490	0.238248	0.331788	0	0.571156	0.35903	0.309026	0	0.151
chr3	14899142	14899278	chr3_14899142_14899278	0.405839	0.542572	1.12637	0.38917	0.755485	0.789607	1.35661	1.54331
chr3	14904979	14905059	chr3_14904979_14905059	0.275971	0.461186	0.574451	0.992383	0.256865	0	1.72967	0.524724
chr3	14905352	14905492	chr3_14905352_14905492	1.02503	0.592953	1.09419	0.850614	0.733899	1.03551	0.411827	0.824566
chr3	14918632	14918701	chr3_14918632_14918701	0.479949	0.267354	0.88804	1.15059	0.595628	0.700347	1.16983	0.304188
chr3	14941557	14941640	chr3_14941557_14941640	1.19698	0.555646	0.184562	0.318838	1.16717	0.452835	0.833577	0.505758
chr3	14944397	14944472	chr3_14944397_14944472	2.20776	0.491932	0.204249	0	0.430554	0.572728	0.461246	0.279853
chr3	14957337	14957567	chr3_14957337_14957567	0.863908	0.601547	0.732633	1.03553	0.765808	0.536932	1.15311	0.821307
chr3	14962362	14963086	chr3_14962362_14963086	2.11933	1.22303	0.93097	1.20621	2.25441	1.54257	1.35379	1.13062
chr3	14967299	14968044	chr3_14967299_14968044	1.52617	1.64665	1.08979	1.01236	1.09543	0.749543	0.804858	0.929712
chr3	14988530	14988654	chr3_14988530_14988654	30.7128	36.0766	48.7974	34.0398	29.5454	41.9587	32.8266	39.9467
chr3	14988701	14988857	chr3_14988701_14988857	2.90123	3.72496	2.55311	3.90168	3.33077	2.30606	2.36536	1.9509
chr3	14988968	14989120	chr3_14988968_14989120	7.40763	7.2212	5.2406	6.44179	6.4699	3.8857	5.23453	3.245
chr3	14989511	14990099	chr3_14989511_14990099	11.0764	10.5728	4.97597	6.81842	12.0519	8.41925	7.66782	4.69396
chr3	15031707	15031783	chr3_15031707_15031783	0	0.485459	0.604685	0.348205	0	0	0.151726	1.10468
chr3	15031973	15032014	chr3_15031973_15032014	1.61544	0.449938	1.49451	2.58181	0.715999	0.523837	0.843742	1.27981
chr3	15074290	15074391	chr3_15074290_15074391	0.218591	0.547944	0.15167	0	0.145327	0.584778	0.685018	0
chr3	15093110	15093444	chr3_15093110_15093444	2.51183	2.56828	1.55939	1.4658	1.81937	1.65581	1.45002	1.19398
chr3	15105717	15106070	chr3_15105717_15106070	2.43917	3.08328	1.51885	3.03619	1.81292	1.62753	1.60064	1.36755
chr3	15106479	15106982	chr3_15106479_15106982	11.1266	9.53546	6.42593	6.81318	10.2075	6.88512	6.64817	4.65262
chr3	15115589	15115670	chr3_15115589_15115670	0	0.455492	0	1.4702	0.108726	0	0	0
chr3	15140096	15141254	chr3_15140096_15141254	4.61381	4.48442	2.63249	3.47363	4.13721	3.12979	2.84793	1.93939
chr3	15149710	15150376	chr3_15149710_15150376	1.24311	1.02486	0.66703	0.754966	1.27826	0.822329	0.952272	0.661814
chr3	15160106	15160761	chr3_15160106_15160761	1.3314	1.54902	1.26291	0.808048	1.42522	1.02468	1.30276	0.817127
chr3	15169981	15170083	chr3_15169981_15170083	0.432895	1.17557	0.150183	0.648617	0.575607	0.368483	0.904403	0.514435
chr3	15170123	15170300	chr3_15170123_15170300	0.124732	0.416891	0.432731	0.448535	0.199024	0.121341	0.260591	0.296454
chr3	15190178	15190471	chr3_15190178_15190471	8.96669	8.27931	4.13029	6.41267	8.10545	7.11023	4.64394	4.19063
chr3	15228129	15228933	chr3_15228129_15228933	1.35926	1.43404	1.23845	1.05328	1.37652	0.981705	1.21909	0.652642
chr3	15244306	15244439	chr3_15244306_15244439	3.81794	3.05146	2.18838	2.78564	5.16489	3.22967	3.46801	1.49921
chr3	15247407	15248331	chr3_15247407_15248331	6.97692	5.52026	4.77465	6.85933	7.31358	4.20713	5.42862	4.27048
chr3	15248538	15248910	chr3_15248538_15248910	4.71821	4.63665	3.29434	4.87299	2.40687	2.22278	2.32483	2.5672
chr3	15265298	15265355	chr3_15265298_15265355	0.774654	1.6182	1.34374	0.928546	0.103003	0	0.404602	1.47291
chr3	15291693	15291766	chr3_15291693_15291766	0.604867	0	0.83938	0	0	0	0	0.14376
chr3	15301677	15301746	chr3_15301677_15301746	0	0.267354	0.22201	0.575295	0.765808	0.466898	0.334236	1.06466
chr3	15301936	15302006	chr3_15301936_15302006	0.473092	1.31767	0.656515	0.378051	0.209686	0.306819	0.329461	0
chr3	15302926	15303038	chr3_15302926_15303038	1.18273	0.494128	2.73548	1.65397	0.550425	0.814987	0.514783	1.12441
chr3	15303626	15303773	chr3_15303626_15303773	0.450564	0.878449	0.521044	0.0900121	0.339491	0.328734	0.313773	0.571128
chr3	15309395	15309893	chr3_15309395_15309893	2.79295	2.61153	1.35346	1.43477	2.85897	2.09166	1.78293	1.60157
chr3	15326177	15326500	chr3_15326177_15326500	0.341759	0.114226	0.189705	0.450618	0.43625	0.349089	0.428402	0.324906
chr3	15346823	15347166	chr3_15346823_15347166	2.92867	2.7698	1.29517	1.08015	1.42073	1.87848	1.64731	0.887288
chr3	15352098	15352981	chr3_15352098_15352981	0.687582	0.449173	0.607196	0.974027	0.482063	0.370927	0.705189	0.570481
chr3	15373229	15373410	chr3_15373229_15373410	2.56149	2.29319	0.846336	1.46207	1.8976	1.39424	1.33787	1.21759
chr3	15373534	15373911	chr3_15373534_15373911	1.17123	1.19884	0.487597	1.22841	0.988915	0.939988	0.550559	0.473226
chr3	15373999	15374428	chr3_15373999_15374428	2.72754	2.92407	1.67827	2.09734	3.4625	2.29041	2.79543	1.8347
chr3	15405546	15405942	chr3_15405546_15405942	1.8398	1.09473	2.12759	1.70409	1.10456	0.772857	0.757095	0.636029
chr3	15412418	15412502	chr3_15412418_15412502	0.394244	0.658837	0.364731	0.630085	0.838742	0.894887	0.137276	0.499737
chr3	15419634	15420153	chr3_15419634_15420153	5.95543	4.03427	2.09562	4.15565	5.7411	3.72439	3.39935	2.0625
chr3	15428328	15428388	chr3_15428328_15428388	0	0.461186	1.02125	0.22053	0	0	0.192186	0
chr3	15440491	15440589	chr3_15440491_15440589	0.112641	0.376478	0.312626	0.405054	0.838742	0.219156	0	0.214173
chr3	15447028	15447374	chr3_15447028_15447374	1.05284	0.693112	0.619831	0.764843	0.305438	0.54314	0.366597	0.36397
chr3	15468756	15469466	chr3_15468756_15469466	2.62755	2.40336	2.09283	2.25499	2.71233	2.02673	1.99765	1.74415
chr3	15476419	15476490	chr3_15476419_15476490	1.55476	0.649558	0	0.186363	0.950968	0.378121	0.16241	0.591238
chr3	15511933	15512028	chr3_15511933_15512028	1.39438	0.291275	0	0.557128	0.89613	0.73475	0.485522	0.773277
chr3	15546662	15546729	chr3_15546662_15546729	0.494276	0.963672	0.457274	0.394978	1.09537	0.721253	0.860533	0.313268
chr3	15571331	15571388	chr3_15571331_15571388	1.93664	0.323639	2.14999	2.32136	0.463515	0.282596	0.809203	1.2888
chr3	15599057	15599523	chr3_15599057_15599523	2.81893	2.67211	2.03811	2.5271	2.58912	2.00486	2.12807	2.5448
chr3	15642820	15643773	chr3_15642820_15643773	14.3169	12.3499	7.90849	9.02482	13.5444	10.2936	7.6592	5.53906
chr3	15656565	15656731	chr3_15656565_15656731	1.46298	1.22242	2.12247	1.11593	0.0707373	0.646907	0.555718	0.442538
chr3	15671793	15671891	chr3_15671793_15671891	1.35169	1.69415	0.468939	2.02527	1.73739	0.986202	2.47096	0.642519
chr3	15672302	15672793	chr3_15672302_15672793	2.11334	1.93491	2.21513	1.67082	1.11804	1.04981	0.728036	0.961816
chr3	15675742	15675939	chr3_15675742_15675939	3.25001	2.66879	1.78848	2.21649	1.41564	0.89943	1.22921	1.43833
chr3	15679171	15679375	chr3_15679171_15679375	0.432895	0.361714	0.150183	0.648617	0.316584	0.368483	0.904403	0.462992
chr3	15715215	15715504	chr3_15715215_15715504	1.26049	0.351076	1.21913	1.5109	0.203156	0.148632	0.359101	0.435757
chr3	15727507	15727702	chr3_15727507_15727702	10.4161	10.0278	8.48419	8.07478	7.81321	4.15778	5.73601	4.89742
chr3	15733607	15733705	chr3_15733607_15733705	0.788487	0.658837	0.625252	0.270036	0.569146	0.876624	0.117665	0.32126
chr3	15794627	15795088	chr3_15794627_15795088	1.5325	1.42057	1.39563	1.83695	0.528535	0.419296	0.800427	0.455292
chr3	15797401	15797526	chr3_15797401_15797526	1.32466	0.811687	0	0.952688	0.657574	0.55841	0.184498	0.587691
chr3	15838961	15839005	chr3_15838961_15839005	0.501765	0.62889	0	0.902167	1.33436	0.732181	0.786214	0.715533
chr3	15839314	15839485	chr3_15839314_15839485	0.258218	0.539399	0	0.464273	0.18884	0.188397	0.0674336	0
chr3	15839654	15839743	chr3_15839654_15839743	1.36435	1.03637	0.8606	0.743358	0.923559	0.663624	0.129563	0.471662
chr3	15840612	15840717	chr3_15840612_15840717	1.78724	1.31767	1.16714	2.39432	0.754868	0.460228	0.768743	0.799579
chr3	15857346	15857431	chr3_15857346_15857431	0.259737	0.542572	0.540659	0.467004	0.828875	0.379011	0.813963	0.246929
chr3	15900439	15900735	chr3_15900439_15900735	6.26528	3.89515	4.14018	4.87251	4.27447	2.90234	3.77879	3.04907
chr3	15900746	15900910	chr3_15900746_15900910	0.673099	1.18109	1.49451	1.37159	0.930799	0.425617	0.843742	1.85573
chr3	15901123	15901970	chr3_15901123_15901970	7.92397	6.58837	4.12357	4.3429	7.82248	4.55156	4.87385	2.97364
chr3	15916689	15916764	chr3_15916689_15916764	0.588737	0	0.408498	1.76424	0.273989	0.286364	0.307497	0.279853
chr3	15935212	15935412	chr3_15935212_15935412	0.275971	0.32283	0.842528	0	0.234848	0.24162	0.0576557	0.104945
chr3	15935546	15935767	chr3_15935546_15935767	0.549444	0.0834726	0.554522	0.359234	0.252382	0.170069	0.417417	0.474863
chr3	15944766	15945052	chr3_15944766_15945052	4.09131	4.22485	5.62399	6.01444	1.59097	1.78352	2.17721	1.79801
chr3	15945438	15945504	chr3_15945438_15945504	1.67255	1.39753	1.16051	1.60385	1.15645	0.813534	1.04829	1.27206
chr3	15946633	15946735	chr3_15946633_15946735	4.32895	2.98414	1.65201	2.59447	1.7556	1.21073	2.14796	1.13176
chr3	15995492	15995624	chr3_15995492_15995624	0.752647	0.139753	0.232101	0.601444	0.689421	0.569474	0.524143	0.238511
chr3	16016276	16016416	chr3_16016276_16016416	1.18273	0.52707	0.328257	0.756102	1.02746	1.11222	1.23548	0.149921
chr3	16016444	16016521	chr3_16016444_16016521	0.860168	0	0.397888	0.343683	0.49562	0.418389	0.59902	0
chr3	16019301	16019364	chr3_16019301_16019364	1.22654	0.732041	0.243154	1.68023	1.07173	1.70455	0.549102	0.666316
chr3	16090133	16090476	chr3_16090133_16090476	2.57465	2.12441	1.96508	1.65879	2.63605	1.80021	1.94987	1.13206
chr3	16100812	16100863	chr3_16100812_16100863	1.73158	1.08514	0	0.259447	0.575607	0.210562	0.452202	0.205774
chr3	16101928	16102067	chr3_16101928_16102067	0.79416	0.464504	1.43268	2.76059	0.591343	0.347654	1.16141	0.754999
chr3	16190451	16190644	chr3_16190451_16190644	0.686352	1.6727	1.42869	1.91964	0.927831	0.723329	1.0157	0.271878
chr3	16213579	16213655	chr3_16213579_16213655	1.45248	0.242729	0	0	0.154505	0	0	0.138085
chr3	16216050	16216239	chr3_16216050_16216239	0.99291	0.927252	1.94523	1.05014	0.869807	0.909092	1.0982	1.055
chr3	16219752	16220281	chr3_16219752_16220281	2.25367	2.44106	1.44789	1.47576	2.33072	1.57324	1.56946	1.03159
chr3	16229761	16229817	chr3_16229761_16229817	0.788487	0.329419	1.36774	0.472564	0.36695	0.191762	0.823653	1.12441
chr3	16278747	16278982	chr3_16278747_16278982	0.610658	0.274749	0.456301	0.563054	0.624595	0.411267	0.588824	0.625203
chr3	16288775	16289096	chr3_16288775_16289096	2.68233	2.21254	0.81127	1.19539	2.39603	1.53887	2.33497	0.980792
chr3	16293725	16294008	chr3_16293725_16294008	5.61693	4.66075	4.33037	3.83394	3.34015	1.93523	2.15954	3.07789
chr3	16306063	16306975	chr3_16306063_16306975	10.591	10.7104	6.14763	6.93508	9.74348	7.1591	7.49777	5.61547
chr3	16331736	16331975	chr3_16331736_16331975	0.0923751	0.38593	0.512759	0.498268	0.159677	0.157261	0	0.04391
chr3	16353726	16353772	chr3_16353726_16353772	0	0	0	0.575295	0.382904	0.350173	0	1.36885
chr3	16360961	16361078	chr3_16360961_16361078	2.64177	1.65554	1.04743	1.01783	3.13632	1.88156	2.26681	0.538178
chr3	16452280	16452344	chr3_16452280_16452344	0.344963	1.72945	0.478709	1.24048	0.229344	0.503374	0.900871	0
chr3	16452383	16452449	chr3_16452383_16452449	1.00353	0.279507	0.928405	2.40578	0.266872	0.48812	1.04829	0
chr3	16464980	16465026	chr3_16464980_16465026	0.719923	0.200516	0.333015	0.862942	1.14871	0	1.00271	0
chr3	16506160	16506255	chr3_16506160_16506255	1.04578	0.388367	1.28999	0.278564	0.741625	0.339115	1.2138	0.441873
chr3	16531370	16531481	chr3_16531370_16531481	0.397795	0.166193	0.828037	0.834436	0.211575	0.193489	0	0
chr3	16531635	16531790	chr3_16531635_16531790	1.49558	1.24967	0.691811	0.682931	0.473483	0.484971	0.148789	0.135413
chr3	16554869	16555179	chr3_16554869_16555179	1.13949	0.595079	1.03772	1.66464	1.07954	0.692816	0.967128	0.338532
chr3	16555212	16555326	chr3_16555212_16555326	1.93664	0.809098	0.268749	0.812478	1.23604	0.518093	0.910354	0.828512
chr3	16561029	16561212	chr3_16561029_16561212	1.02546	0.806445	0	0.723048	0.609578	0.49879	0.37807	0.114694
chr3	16592412	16592746	chr3_16592412_16592746	3.56944	3.50722	1.88044	3.12967	3.44537	2.42745	2.31313	1.9795
chr3	16642491	16642562	chr3_16642491_16642562	0	1.29912	0	0.745452	0.744236	0	0.324821	0.443429
chr3	16642720	16643009	chr3_16642720_16643009	0.572949	0.542572	0.212023	0.915694	0.660255	0.53879	0.678303	0.689948
chr3	16707129	16707232	chr3_16707129_16707232	0.428692	0.179101	0	0.899247	0.655522	1.04259	0.111953	0.916993
chr3	16756967	16757044	chr3_16756967_16757044	0	0	1.19366	0.343683	0.343122	0	0.149755	0
chr3	16762868	16762922	chr3_16762868_16762922	0.408845	0	1.98576	0	0.597992	0.298296	0.640619	0.583027
chr3	16763140	16763407	chr3_16763140_16763407	0.165376	0.552732	0.229493	0.644244	0.516753	0.482636	0.691005	0.510967
chr3	16765640	16765747	chr3_16765640_16765747	1.238	0.86203	0.286331	2.22591	0.932807	0.85307	1.50875	1.17695
chr3	16808664	16808781	chr3_16808664_16808781	1.13219	0.630682	0.261858	0.904737	0.652355	0.734267	1.28124	0.538178
chr3	16870367	16870682	chr3_16870367_16870682	1.19149	0.966294	0.778092	0.546073	0.978532	0.664773	1.0616	0.633
chr3	16875826	16875934	chr3_16875826_16875934	0.715479	0.683238	0.283679	1.59271	0.407722	0.646308	0.640619	0.485856
chr3	16884115	16884722	chr3_16884115_16884722	1.18208	1.12447	0.883285	1.26432	1.41218	1.34454	1.19681	1.03735
chr3	16925569	16925853	chr3_16925569_16925853	2.56536	2.40336	1.77999	1.4909	3.42142	1.58811	2.11134	1.36724
chr3	16925900	16925977	chr3_16925900_16925977	1.43361	1.31767	1.39261	0.859206	1.25811	0.278926	0.59902	0.408876
chr3	16926223	16926451	chr3_16926223_16926451	2.03347	1.69911	1.075	1.50889	1.4678	0.847788	1.31496	1.19674
chr3	16926659	16926762	chr3_16926659_16926762	1.50042	0.895507	1.1898	1.79849	1.19704	0.469164	1.79125	0.203776
chr3	16926786	16926955	chr3_16926786_16926955	0.783822	0.709517	0.271929	0.939535	0.833779	0.730736	0.40939	0.124195
chr3	16927107	16927161	chr3_16927107_16927161	1.43096	2.22053	1.98576	0.980132	0.326177	1.59091	1.0677	0.777369
chr3	16948313	16948416	chr3_16948313_16948416	1.07173	3.49248	1.33853	0.899247	1.05453	1.19898	0.895623	1.63021
chr3	16948864	16948923	chr3_16948864_16948923	1.68389	1.25067	1.55783	0.448535	0.945362	1.00106	0.390886	2.13447
chr3	16948924	16948976	chr3_16948924_16948976	2.33514	1.41903	1.17836	0.508915	1.29844	1.03256	0.443506	1.61454
chr3	16986932	16987105	chr3_16986932_16987105	1.21236	1.91939	0.531284	1.37672	1.05206	0.620731	0.466578	1.21323
chr3	16993666	16993725	chr3_16993666_16993725	1.68389	0	0	0	0.248779	0	0	0
chr3	17036415	17036587	chr3_17036415_17036587	0.962688	0.482636	0.178124	0.615432	0.443753	0.655557	0.268166	0.305072
chr3	17036605	17036962	chr3_17036605_17036962	1.66974	1.18849	0.729461	2.00145	0.912749	0.812167	1.1951	1.08766
chr3	17074020	17074179	chr3_17074020_17074179	1.0414	1.45027	1.83053	1.99725	2.04938	1.68847	1.16037	1.51807
chr3	17112139	17112484	chr3_17112139_17112484	1.8878	1.7378	0.843638	1.2273	1.31889	0.918232	0.969285	1.18633
chr3	17179399	17179452	chr3_17179399_17179452	0	0	0.578064	0	1.05238	0	0.435138	0
chr3	17182786	17182831	chr3_17182786_17182831	0.490614	0.409943	0.340415	2.05828	1.109	0.71591	1.02499	0.699632
chr3	17208063	17208116	chr3_17208063_17208116	1.87452	0.69613	0	0.499312	1.05238	0.405232	0	0.594027
chr3	17236842	17236892	chr3_17236842_17236892	1.32466	1.10685	0.306374	1.32318	1.4678	1.07386	1.38374	0
chr3	17253408	17253813	chr3_17253408_17253813	0.763178	0.751562	0.491711	0.980132	0.144968	0.159091	0.113888	0.0259123
chr3	17274951	17275130	chr3_17274951_17275130	3.76183	1.85505	1.45485	0.960967	3.198	0.989875	1.99701	1.58297
chr3	17277307	17277509	chr3_17277307_17277509	1.0383	1.18721	1.44087	1.24457	0.247055	0.159485	0.228339	0.311717
chr3	17342907	17343073	chr3_17342907_17343073	2.19446	2.11145	1.66106	1.43477	0.406739	0.614561	0.277859	0.568978
chr3	17349131	17349182	chr3_17349131_17349182	1.29868	0.723429	1.20147	0.518893	0.80585	1.15809	1.1305	0
chr3	17454521	17454692	chr3_17454521_17454692	1.80753	0.539399	0.358332	1.16068	1.16737	0.941987	0.606902	0.49097
chr3	17462260	17462400	chr3_17462260_17462400	1.89237	0.922372	2.18838	3.11892	0.838742	1.15057	1.07075	0.974487
chr3	17465771	17465850	chr3_17465771_17465850	0.838391	1.40107	0.77563	1.00495	0.557392	0.815594	0.291928	0.531366
chr3	17472607	17472726	chr3_17472607_17472726	1.29868	0.542572	0.772371	1.22311	0.690729	1.26337	0.484502	0.176378
chr3	17520208	17520304	chr3_17520208_17520304	0.804914	0.864724	1.27656	1.92963	0.70332	0.615235	1.44139	0.983857
chr3	17551982	17552039	chr3_17551982_17552039	0.580991	0.16182	1.88124	1.39282	0.30901	0.941987	0.809203	0.736455
chr3	17557194	17557279	chr3_17557194_17557279	0.649342	0.976629	1.26154	1.08968	0.172682	0	0.135661	0.617322
chr3	17594617	17595022	chr3_17594617_17595022	1.74441	1.48035	1.96684	2.05828	1.44968	1.14015	1.36665	1.99525
chr3	17686673	17686810	chr3_17686673_17686810	1.36978	0.403959	0.447261	0.386329	0.728542	0.509498	0.673352	0.459612
chr3	17702980	17703044	chr3_17702980_17703044	0	0	0	0.413493	0.229344	0.167791	1.26122	0
chr3	17728270	17728367	chr3_17728270_17728367	1.82084	1.42635	0.789623	1.63692	0.847389	0.885662	0.713267	1.1901
chr3	17771847	17772334	chr3_17771847_17772334	1.40535	1.59095	1.13239	0.57057	2.06155	1.33406	1.72849	1.09901
chr3	17783517	17784722	chr3_17783517_17784722	6.77903	5.44238	4.7418	6.41275	7.57165	4.52271	5.47371	3.64912
chr3	17786970	17787034	chr3_17786970_17787034	4.31204	4.1795	4.30838	4.75517	5.09143	4.36258	5.22505	5.73917
chr3	17839640	17839751	chr3_17839640_17839751	0.795591	0.914062	0.552025	0.357616	0.766958	0.967446	0.519421	0.378179
chr3	17847115	17847398	chr3_17847115_17847398	1.2092	1.98815	1.02846	0.841597	0.560149	0.436376	0.529699	0.444996
chr3	17864642	17864751	chr3_17864642_17864751	0.607641	0.423106	0.421615	0.48557	0.592506	0.492599	0.846323	0.385119
chr3	17882538	17883102	chr3_17882538_17883102	1.05691	0.948539	0.407412	0.79766	1.2544	0.666406	0.613359	0.53961
chr3	17902279	17902864	chr3_17902279_17902864	4.4344	4.28864	3.24704	3.14396	4.74212	3.57955	3.98169	3.12143
chr3	17932702	17932874	chr3_17932702_17932874	1.34776	1.17978	0.712497	0.923147	0.819236	0.686774	0.737457	0.122029
chr3	17936060	17936347	chr3_17936060_17936347	0.884644	0.578491	0.480377	0.829868	0.480742	0.48642	0.642851	0.438794
chr3	18020912	18021077	chr3_18020912_18021077	0.869725	0.223605	0.371362	1.28308	0.8362	0.683369	0.698857	0.127206
chr3	18027767	18027811	chr3_18027767_18027811	0	0.83852	0	1.20289	1.06749	1.70842	1.04829	1.43107
chr3	18037467	18037510	chr3_18037467_18037510	1.02687	0.42901	0.712497	2.15401	1.50193	0.374604	1.87716	1.22029
chr3	18126805	18126893	chr3_18126805_18126893	0.376323	0	1.74076	0	0.266872	0	0.131036	0
chr3	18140059	18140339	chr3_18140059_18140339	0.90676	1.18591	0.273548	0.330794	0.492761	0.230114	0.329461	0.262362
chr3	18140541	18140747	chr3_18140541_18140747	0.214346	0.358203	0	0.449624	0.327761	0.338841	0.111953	0.407553
chr3	18154404	18154767	chr3_18154404_18154767	1.03394	0.762291	0.717404	1.31224	0.865314	0.636036	0.825922	0.72276
chr3	18154984	18155189	chr3_18154984_18155189	1.40005	1.52979	0.896703	1.48454	0.830559	0.314302	0.899992	0.460733
chr3	18155210	18155709	chr3_18155210_18155709	0.530925	0.314235	0.460481	0.556848	0.411807	0.150642	0.277302	0.357527
chr3	18168282	18169102	chr3_18168282_18169102	0.700023	0.742397	0.691209	0.839088	0.708839	0.595864	0.53437	0.55032
chr3	18276485	18276715	chr3_18276485_18276715	1.29586	0.401031	0.532824	0.402706	0.395667	0.256794	0.501354	0.273769
chr3	18336600	18337196	chr3_18336600_18337196	2.70414	2.10474	2.0305	2.61971	2.6844	2.37836	2.92148	2.23624
chr3	18353121	18353211	chr3_18353121_18353211	0.735921	1.74226	1.19145	0.588079	0.489266	0.417614	0.640619	0.349816
chr3	18372028	18372759	chr3_18372028_18372759	1.40439	0.958964	1.00588	0.615432	1.07224	1.16054	1.08844	0.890093
chr3	18424645	18424706	chr3_18424645_18424706	0.723857	2.11692	0	0.650743	0.962491	0.616152	0.756141	0.516122
chr3	18465575	18465681	chr3_18465575_18465681	2.0828	1.04419	1.44516	0.62414	0.692358	0.911772	0.326353	0.594027
chr3	18466211	18466666	chr3_18466211_18466666	1.98941	1.88529	2.05371	1.80301	1.81297	0.920456	1.49525	1.29163
chr3	18466725	18466818	chr3_18466725_18466818	1.06827	0.991798	1.64717	1.8496	1.45202	0.808285	2.47982	1.01559
chr3	18466980	18467118	chr3_18466980_18467118	0.799915	0.46787	0.555025	0.862942	1.14871	0.933796	0.584913	0.608376
chr3	18486647	18486828	chr3_18486647_18486828	6.52571	4.79022	3.46998	5.26347	7.70392	2.90715	5.47889	4.00066
chr3	18487293	18487357	chr3_18487293_18487357	1.72482	0	0.239354	0.413493	1.14672	0.671166	1.08104	1.63976
chr3	18487682	18487872	chr3_18487682_18487872	1.27818	1.40783	1.45124	1.11426	0.772526	0.508673	0.728283	0.552341
chr3	18511358	18511543	chr3_18511358_18511543	0.89504	0.897443	0.496822	1.21589	1.53921	0.667538	0.124661	0.680723
chr3	18527029	18527103	chr3_18527029_18527103	2.08843	1.74503	1.86308	1.43046	0.753734	0.145117	0.467479	1.13454
chr3	18557566	18558348	chr3_18557566_18558348	0.931665	1.38002	0.352604	0.659897	1.00606	0.56989	0.811014	0.966244
chr3	18600967	18601484	chr3_18600967_18601484	0.725957	0.517385	0.296299	0.895768	0.664342	0.560819	0.84755	0.223287
chr3	18621935	18622017	chr3_18621935_18622017	0.26924	0	0	0.161363	0.930799	0.261918	0.703119	0.511926
chr3	18669320	18669390	chr3_18669320_18669390	0.315395	0.263535	1.53187	0.756102	0.0838742	0	0	0.299842
chr3	18674527	18674821	chr3_18674527_18674821	1.50188	1.63141	0.312626	0.855115	0.798802	0.584416	0.784432	0.535433
chr3	18676887	18677063	chr3_18676887_18677063	1.56801	1.36259	1.21853	0.451083	0.867336	0.48812	0.786214	0.119255
chr3	18735210	18735830	chr3_18735210_18735830	1.9407	2.11253	0.914179	1.04574	1.50568	1.35099	0.818339	1.04945
chr3	18786227	18786305	chr3_18786227_18786305	0.84914	0.236506	0	0.508915	0.790353	0.27535	0.29567	0
chr3	18799593	18799869	chr3_18799593_18799869	4.23955	4.04373	2.49761	3.45177	4.41403	4.04645	3.21702	2.69967
chr3	18809360	18809812	chr3_18809360_18809812	3.24815	3.18341	2.9824	2.69319	1.75356	1.41361	1.30108	1.27698
chr3	18814585	18814822	chr3_18814585_18814822	0.838391	0.544861	1.03417	1.2841	0.148638	0.158588	0.194618	0.088561
chr3	18853957	18854011	chr3_18853957_18854011	1.43096	1.36648	0	0.980132	0.434903	1.19318	0.427079	0.388684
chr3	18859808	18860065	chr3_18859808_18860065	0.687242	0.753689	0.357635	0.772283	0.239874	0.125354	0.0448683	0.163338
chr3	18878784	18878843	chr3_18878784_18878843	0	1.25067	1.03855	1.12134	0.746338	0	0.781773	0.355745
chr3	18889172	18889289	chr3_18889172_18889289	1.41523	1.18253	1.17836	1.24401	0.85308	0.871942	0.887011	0.717571
chr3	18946342	18946543	chr3_18946342_18946543	0.713954	0.642448	0.990761	0.526638	0.0438149	0.0534261	0.114738	0.104423
chr3	18977242	18978054	chr3_18977242_18978054	1.2507	1.03369	0.509365	0.814765	1.07735	0.707534	1.12187	0.646212
chr3	18988175	18988280	chr3_18988175_18988280	0.841053	1.31767	0.437677	2.2683	0.754868	0.102273	1.0982	0.699632
chr3	19004734	19004969	chr3_19004734_19004969	1.03342	0.824247	0.325929	0.957192	1.26168	0.594053	0.785099	0.580546
chr3	19005037	19005120	chr3_19005037_19005120	0.132998	0.777904	0	0.478257	0.53053	0.388144	0.277859	0
chr3	19029495	19030085	chr3_19029495_19030085	0.972913	1.09434	1.32416	0.96435	0.557266	0.364022	0.351798	0.640341
chr3	19030098	19030278	chr3_19030098_19030278	0.735921	0.409943	0.68083	0.14702	0.505575	0.417614	0.640619	0.466421
chr3	19106703	19106750	chr3_19106703_19106750	1.40921	1.1775	1.30372	3.37833	1.18673	1.02817	0.73603	0.446574
chr3	19144085	19144847	chr3_19144085_19144847	3.59269	2.44513	2.27167	2.43104	2.33076	2.00117	1.5738	1.8868
chr3	19188173	19188981	chr3_19188173_19188981	4.22153	4.2009	1.85796	3.04593	4.06551	3.1166	2.71153	2.27294
chr3	19191021	19191137	chr3_19191021_19191137	4.18714	3.65768	3.56556	2.85168	4.20094	2.96239	4.6721	2.89503
chr3	19255173	19255484	chr3_19255173_19255484	1.13583	0.889748	0.837356	0.425459	0.821212	0.587	0.889863	0.539909
chr3	19258416	19258453	chr3_19258416_19258453	1.19339	2.24361	0.414018	0.357616	1.26945	1.16093	2.18157	2.26908
chr3	19270716	19270810	chr3_19270716_19270810	0.352303	0.196249	0	0.281527	0.749514	0	0.122672	0
chr3	19297963	19298055	chr3_19297963_19298055	1.19987	0.401031	0.333015	1.15059	0.989169	0.52526	1.25339	0.570352
chr3	19407093	19407272	chr3_19407093_19407272	5.61191	6.44114	4.87802	3.69603	2.1976	1.94975	2.51237	2.05199
chr3	19417348	19418124	chr3_19417348_19418124	1.66436	2.38913	0.987029	1.27884	1.81962	1.52223	1.60485	1.28476
chr3	19482551	19482599	chr3_19482551_19482599	0.459951	0.384322	0.319139	0.551324	0.978532	0	0.480464	0.655905
chr3	19509379	19509472	chr3_19509379_19509472	0.712182	0.495899	0	0.711386	0.789139	1.27016	0.867936	0.451375
chr3	19526712	19527024	chr3_19526712_19527024	0.495332	0.620827	0.29459	0.678553	0.338723	0.189303	0.6283	0.470906
chr3	19527045	19527107	chr3_19527045_19527107	0.356091	0	0.494151	0.426832	0.142045	0	1.67388	0.677063
chr3	19584725	19584994	chr3_19584725_19584994	1.72353	0.617201	0.284734	0.688643	1.11313	0.898214	0.5144	0.624207
chr3	19604512	19604698	chr3_19604512_19604698	1.60241	1.04139	0.988302	0.426832	0.96275	0.86602	0.557959	1.07202
chr3	19710210	19710274	chr3_19710210_19710274	0.172482	0.864724	0	0.413493	0.917374	0.671166	0	0
chr3	19730384	19730530	chr3_19730384_19730530	0.9073	0.631762	1.15415	0.362514	1.1863	0.367762	0	0.28752
chr3	19743918	19744847	chr3_19743918_19744847	4.8124	4.17996	2.8032	4.65747	4.70201	2.68177	3.12793	2.84673
chr3	19776126	19776463	chr3_19776126_19776463	0.163781	0.903213	0.590928	0.353371	0.261329	0.382385	0.650124	0.591677
chr3	19776729	19776890	chr3_19776729_19776890	1.23415	1.31767	0.66603	0.739665	0.92991	0.300149	0.644598	0.717014
chr3	19776984	19777089	chr3_19776984_19777089	0.420526	0.35138	0	1.26017	0.111832	0.357955	0.219641	0
chr3	19817279	19817590	chr3_19817279_19817590	0.709892	0.474532	1.08364	0.893464	0.660745	0.414353	0.222466	0.641142
chr3	19857382	19857455	chr3_19857382_19857455	0.9073	0.379057	0	0	1.08577	0.735524	1.10573	1.15008
chr3	19896992	19897192	chr3_19896992_19897192	1.32466	1.61415	0.536154	0.926224	1.57054	1.10071	0.691869	0.419779
chr3	19908185	19908657	chr3_19908185_19908657	0.888719	0.449461	0.162274	0.392468	0.72146	0.568784	0.513038	0.333511
chr3	19930539	19930937	chr3_19930539_19930937	0.998486	1.13558	1.15467	0.831142	0.759715	0.674538	0.724318	0.738305
chr3	19941296	19941538	chr3_19941296_19941538	0.775454	0.647947	0.696304	0.437414	0.752095	0.554682	0.190597	0.216828
chr3	19943398	19943559	chr3_19943398_19943559	1.64554	1.26038	2.66412	0.82185	0.237036	0.600297	0.572976	0.325916
chr3	19955408	19955469	chr3_19955408_19955469	0	0	1.25563	0	0.192498	0	0	0
chr3	19975479	19975957	chr3_19975479_19975957	3.07147	2.58573	1.24985	1.7993	2.27847	1.69617	1.78516	1.16361
chr3	19982271	19982379	chr3_19982271_19982379	0.408845	0.597834	0.567359	0.857615	0.788262	0.397728	0.640619	0.777369
chr3	19988148	19989569	chr3_19988148_19989569	7.30225	6.23137	3.8162	5.08413	7.38961	4.94613	4.97438	3.32338
chr3	20003600	20003652	chr3_20003600_20003652	0	0.354758	1.76754	1.01783	0.677446	0	0.665258	0.807268
chr3	20040527	20040612	chr3_20040527_20040612	0.519474	1.5192	0.720879	0.622672	0.518047	0.947528	0.406982	0.493858
chr3	20081252	20081771	chr3_20081252_20081771	4.82815	4.01649	2.59739	3.46729	4.67772	2.75191	3.02165	2.1636
chr3	20081897	20081960	chr3_20081897_20081960	7.00877	2.19612	1.45892	1.89025	2.46963	2.04546	1.46427	1.83237
chr3	20082158	20083252	chr3_20082158_20083252	3.25918	3.05209	2.2684	2.43107	2.89535	2.13988	2.32942	1.44851
chr3	20092992	20093040	chr3_20092992_20093040	0	1.34513	0.638278	0	0.122317	0	0	0.218635
chr3	20096165	20096365	chr3_20096165_20096365	1.32466	1.19908	0.995714	1.98477	0.51373	0.268466	0.115311	0.734614
chr3	20098284	20098391	chr3_20098284_20098391	1.34117	0.603421	1.57482	0.741969	0.603581	0.903251	1.29321	1.37311
chr3	20106432	20106580	chr3_20106432_20106580	0.969626	0.623224	0.724532	0.44702	0.555383	0.362792	0.389566	0.709086
chr3	20122766	20122960	chr3_20122766_20122960	0.625913	0.237725	1.02651	0.40923	0.559882	0.442831	0.416072	0.270476
chr3	20140920	20141043	chr3_20140920_20141043	0.807719	0.824885	0.498169	0.753028	0.811466	0.43653	0.843742	0.597247
chr3	20171780	20171844	chr3_20171780_20171844	0	0	0	0	0.779768	0.335583	0	0.327952
chr3	20172793	20172888	chr3_20172793_20172888	0.580991	0.970918	0.161249	0.278564	0.587119	0.452154	0.606902	0.220936
chr3	20227121	20227170	chr3_20227121_20227170	7.88487	6.02365	2.18838	4.05054	3.05542	3.06819	1.41198	4.49763
chr3	20227262	20227363	chr3_20227262_20227363	2.4045	1.82648	1.36503	2.22713	1.30794	1.59485	1.25587	1.7664
chr3	20227385	20228314	chr3_20227385_20228314	12.0964	9.99815	5.85375	6.32391	10.8102	8.46145	7.01302	4.75584
chr3	20267389	20267530	chr3_20267389_20267530	1.87895	0.654164	1.30372	0.469212	1.22837	0.913928	0.73603	0.595431
chr3	20278053	20278579	chr3_20278053_20278579	1.30115	1.35024	1.0193	1.15715	0.630651	0.643094	0.350757	0.458884
chr3	20357800	20357954	chr3_20357800_20357954	1.21857	0.83852	0.198944	0.601444	0.838742	0.906509	0.823653	0.954044
chr3	20381912	20382233	chr3_20381912_20382233	1.20361	1.60912	0.668105	1.19539	1.40836	0.886524	1.22137	0.490396
chr3	20553365	20553908	chr3_20553365_20553908	2.31754	1.34194	0.451379	1.85196	1.52997	1.30525	1.69888	1.0823
chr3	20588944	20589152	chr3_20588944_20589152	1.80442	2.21724	0.957418	1.84482	0.536311	0.387211	0.942449	0.151363
chr3	20594544	20594629	chr3_20594544_20594629	0.259737	1.30217	0.36044	0	0.552583	0.0631685	0	0.123464
chr3	20619348	20619430	chr3_20619348_20619430	2.15392	0.449938	1.12088	1.45227	0.4654	0.392877	0.281247	0.255963
chr3	20638848	20638939	chr3_20638848_20638939	0.242611	0.810876	0	0	0.612927	0	0.760295	0
chr3	20649778	20649826	chr3_20649778_20649826	6.43931	1.92161	2.55311	2.75662	3.73066	2.0135	3.60348	1.53044
chr3	20814274	20814441	chr3_20814274_20814441	0.859309	0.994173	0.825558	0.554625	0.22852	0.257213	0.0690488	0.188524
chr3	20814496	20815122	chr3_20814496_20815122	0.916963	0.589375	0.611768	0.760933	0.347019	0.317356	0.368407	0.217936
chr3	20828145	20828283	chr3_20828145_20828283	0.55994	0.334193	0.22201	0.191765	0.425449	0.661439	0	0.152094
chr3	20828347	20829003	chr3_20828347_20829003	0.841374	1.02642	0.630495	0.484089	0.434075	0.229178	0.17578	0.41594
chr3	20862409	20862574	chr3_20862409_20862574	1.20423	0.503112	0.742724	0.641541	0.853992	0.423038	0.628972	0.254412
chr3	20950940	20951022	chr3_20950940_20951022	0.538479	1.34981	1.12088	0.322726	0.0715999	0.589316	0	0
chr3	20971682	20971817	chr3_20971682_20971817	1.22654	0.546591	0.68083	0.882119	1.02202	0.596592	0.768743	0.855106
chr3	21058599	21059143	chr3_21058599_21059143	2.31328	1.20383	1.5206	2.09179	1.97505	1.58908	2.03491	1.31181
chr3	21123750	21123871	chr3_21123750_21123871	1.09476	0.381145	0	0.765475	0.558006	0.177498	0.952987	0.780581
chr3	21123911	21124255	chr3_21123911_21124255	3.85075	3.2712	1.64765	2.30787	2.66252	1.90424	1.609	1.22029
chr3	21182533	21182587	chr3_21182533_21182587	0	0	1.4184	0	0.217452	0	0.427079	0.388684
chr3	21212602	21212732	chr3_21212602_21212732	1.01897	0.42571	0.471344	0.610697	0.700027	0.289117	0.532207	0.161454
chr3	21258217	21258426	chr3_21258217_21258426	1.47889	1.58877	0.732951	0.886339	1.25009	0.770716	1.04829	0.803405
chr3	21296690	21297186	chr3_21296690_21297186	0.645415	0.613675	0.648573	0.453509	0.816759	0.703641	0.371972	0.402006
chr3	21360617	21360666	chr3_21360617_21360666	0	1.69415	0	0	0.239641	0.109578	0	0.214173
chr3	21367341	21367385	chr3_21367341_21367385	0.501765	1.04815	0	1.80433	0.200154	0.24406	0.262071	0.477022
chr3	21367993	21368052	chr3_21367993_21368052	1.87099	1.40701	0	1.79414	0.447803	1.27408	1.3681	0.355745
chr3	21440128	21440234	chr3_21440128_21440234	1.45796	0.174032	0	0.124828	0.138472	0	0.217569	0
chr3	21514216	21514282	chr3_21514216_21514282	0.836274	0.83852	0.464203	1.20289	1.02301	0.162707	1.04829	0
chr3	21525681	21526244	chr3_21525681_21526244	1.35289	1.34342	1.00673	1.0811	1.09498	0.734348	0.942154	0.708331
chr3	21544266	21544326	chr3_21544266_21544326	1.28786	1.0761	0.255311	1.76424	1.07639	1.34233	1.15311	0.699632
chr3	21592700	21592848	chr3_21592700_21592848	0.969626	1.1218	0.517523	0.894039	1.19011	0.326513	1.55826	0.709086
chr3	21660377	21660461	chr3_21660377_21660461	0	0	0	0.315042	0.349476	0.319603	0.823653	1.24934
chr3	21662769	21662873	chr3_21662769_21662873	0.42457	0.177379	0.58918	0.763372	0.423403	0.722794	0.110876	0
chr3	21662945	21663123	chr3_21662945_21663123	1.42636	0.466368	0.34424	0.89203	0.824606	0.512801	0.323909	0.294789
chr3	21685431	21685506	chr3_21685431_21685506	1.47184	0.737898	2.45099	2.29351	0	0	0.307497	0
chr3	21724307	21724424	chr3_21724307_21724424	1.88698	1.10369	0.261858	1.13092	0.627264	0.229458	0.197114	0.358786
chr3	21747329	21747496	chr3_21747329_21747496	1.45422	0.386623	0.825558	1.50541	0.650402	0.610881	0.55239	0.754094
chr3	21792420	21792934	chr3_21792420_21792934	3.54359	3.89406	2.32463	2.85745	2.74141	2.38172	2.31072	1.69463
chr3	21794387	21794503	chr3_21794387_21794503	2.47422	2.78302	0.792346	3.07981	2.80906	2.5458	1.98813	1.71892
chr3	21881260	21881412	chr3_21881260_21881412	0.798862	0.970918	0.806246	0.348205	1.12016	0.812464	0.910354	0.414256
chr3	21897293	21897339	chr3_21897293_21897339	0	0	1.33206	0.575295	0.127635	0	0	0
chr3	21967155	21967345	chr3_21967155_21967345	0.813387	1.1651	0.806246	0.696409	0.664372	0.763009	0.12138	0.165702
chr3	22029906	22030678	chr3_22029906_22030678	1.95896	2.07892	1.48821	1.61112	1.63511	1.07804	1.32937	1.31861
chr3	22036600	22036652	chr3_22036600_22036652	0	0	0.88377	0	0.282269	1.23907	0.443506	0.403634
chr3	22039554	22039713	chr3_22039554_22039713	0.971972	1.16022	0.385376	0.499312	1.03392	0.574079	0.145046	0.396018
chr3	22057799	22057874	chr3_22057799_22057874	0.735921	0.983863	0	0.882119	0.90025	0.71591	2.15248	0.559706
chr3	22094482	22094560	chr3_22094482_22094560	0.283047	0.473011	0.785573	1.35711	0.63981	0.27535	0.29567	0.403634
chr3	22130829	22131070	chr3_22130829_22131070	0.87028	1.64573	0.444941	0.823555	1.49825	1.13625	1.91388	0.566092
chr3	22133968	22134026	chr3_22133968_22134026	0	0	0	0.228134	0.708592	0	0	0
chr3	22183416	22183475	chr3_22183416_22183475	0.935493	0.625337	1.29819	1.3456	0.298535	0.546033	0.586329	1.06724
chr3	22200893	22200987	chr3_22200893_22200987	1.17434	0.490623	0.977788	0.563054	0.905663	0.742566	0.73603	0.781504
chr3	22244285	22244347	chr3_22244285_22244347	0	0	0.741227	0	0.189393	0	0	0
chr3	22311452	22311593	chr3_22311452_22311593	0.234869	0.523332	0.434573	0.0938424	0.541316	0.685446	0.163562	0.372145
chr3	22338306	22338390	chr3_22338306_22338390	0.788487	0.219612	0	0	1.01348	0.830967	0.137276	0.124934
chr3	22414013	22414344	chr3_22414013_22414344	1.56745	1.83917	1.11072	2.39851	2.04871	0.697526	1.70703	1.7755
chr3	22414383	22414446	chr3_22414383_22414446	0.350439	0.585633	0.486307	1.68023	0.605758	0.596592	1.46427	0.832895
chr3	22423218	22423286	chr3_22423218_22423286	1.62336	1.76336	0.45055	0.77834	2.28804	1.73713	0.678303	1.08031
chr3	22532893	22533310	chr3_22532893_22533310	4.68554	3.9151	3.74702	4.34713	2.66808	2.03442	2.98648	2.36566
chr3	22579191	22579285	chr3_22579191_22579285	1.87895	1.76624	0.325929	2.11145	0.843204	1.14241	1.22672	1.33972
chr3	22605502	22606016	chr3_22605502_22606016	2.29796	1.56121	1.51995	1.49308	1.83332	1.13863	1.16657	0.939195
chr3	22636618	22636775	chr3_22636618_22636775	1.68746	1.58624	1.65871	2.52837	0.860111	0.923387	1.39549	1.13634
chr3	22727220	22727345	chr3_22727220_22727345	0	0.885477	2.08334	1.1644	0.845452	0.386591	0.276747	0.671647
chr3	22771630	22771750	chr3_22771630_22771750	0.735921	0.691779	0.638278	1.43344	0.856216	0.671166	0.288279	0.262362
chr3	22784635	22785255	chr3_22784635_22785255	3.06238	2.72248	1.75424	1.72867	2.56628	1.90524	2.49222	1.6588
chr3	22842863	22843643	chr3_22842863_22843643	0.60855	0.697692	0.608819	0.814263	0.466685	0.536932	0.783526	0.457452
chr3	22903772	22903868	chr3_22903772_22903868	1.03489	0.576482	0.15957	0.826986	1.25374	0.335583	0.480464	0.43727
chr3	22928219	22928363	chr3_22928219_22928363	0.99656	0.256214	0.212759	0.459437	0.203861	0.223722	0	0.145757
chr3	22963967	22964039	chr3_22963967_22964039	1.22654	0.640536	0.425519	0.735099	1.0193	1.49148	1.60155	0
chr3	23001753	23002197	chr3_23001753_23002197	0.44752	0.747869	0.552025	0.387417	0.449596	0.326513	0.597334	0.472724
chr3	23044724	23045415	chr3_23044724_23045415	0.990459	0.880992	0.376871	0.670206	0.569276	0.458452	0.450566	0.470809
chr3	23061284	23061922	chr3_23061284_23061922	3.82379	3.7878	3.57756	3.09018	2.96781	3.05496	2.87375	3.43785
chr3	23062144	23062219	chr3_23062144_23062219	0.588737	0.122983	0.204249	0.882119	0.782826	0.859092	0.153749	0.419779
chr3	23077470	23077789	chr3_23077470_23077789	0.830507	0.57829	0.960419	0.331831	0.88344	0.572279	0.542217	0.493471
chr3	23094196	23094275	chr3_23094196_23094275	0.838391	1.28432	0.581722	0.837454	1.15194	0.747627	1.16771	1.06273
chr3	23121325	23121724	chr3_23121325_23121724	1.02365	0.439225	0.268749	0.795896	0.603306	0.322967	0.289001	0.578643
chr3	23136585	23136874	chr3_23136585_23136874	1.60426	0.989395	1.21913	2.19767	1.32051	1.02184	1.0773	1.48884
chr3	23145380	23145549	chr3_23145380_23145549	0.783822	0.982408	0.362572	0.469767	1.14645	0.857821	0.750548	0.24839
chr3	23154117	23154221	chr3_23154117_23154221	2.44128	1.06428	2.35672	2.92626	2.2017	0.929306	2.10665	1.91726
chr3	23154905	23155244	chr3_23154905_23155244	0.814072	0.761841	0.903757	0.390318	0.978532	0.554355	0.850379	0.278615
chr3	23155406	23155788	chr3_23155406_23155788	0.549051	0.507063	0.842127	1.24697	0.468773	0.379507	0.96596	0.439559
chr3	23156467	23156616	chr3_23156467_23156616	0.889033	1.4238	0.10281	1.33206	0.68957	0.432429	0.541732	0.422596
chr3	23156746	23157119	chr3_23156746_23157119	1.62771	1.13751	0.574964	0.957796	0.582397	0.633379	0.525548	0.872195
chr3	23171447	23171529	chr3_23171447_23171529	0.538479	1.12484	0.373626	1.45227	0.5012	0.458357	1.12499	2.30367
chr3	23201753	23201800	chr3_23201753_23201800	0.234869	0.981247	2.60744	0.563054	0.499676	0.342723	0	0
chr3	23204528	23204581	chr3_23204528_23204581	1.45796	1.21823	0	0	0.553886	0.405232	1.95812	0
chr3	23225297	23225615	chr3_23225297_23225615	1.24968	0.870162	0.337204	0.62414	1.35702	0.742925	1.05158	0.42902
chr3	23244357	23244425	chr3_23244357_23244425	0.974014	0.813858	0.675824	1.16751	1.55414	1.8161	2.20448	0.154331
chr3	23244502	23244571	chr3_23244502_23244571	2.87969	3.34193	0	3.64353	3.02069	2.49012	3.6766	1.67303
chr3	23244625	23245401	chr3_23244625_23245401	3.18646	2.05632	1.63847	1.87564	2.05038	1.69521	1.33738	1.48762
chr3	23260681	23260861	chr3_23260681_23260861	1.47184	0.871129	0.765934	0.661589	0.570811	0.477273	0.512495	0.524724
chr3	23295906	23296213	chr3_23295906_23296213	0.755098	0.45067	1.19755	0.991306	0.39205	0.279834	0.413168	0.683679
chr3	23318872	23318951	chr3_23318872_23318951	0.419196	0	1.55126	0.334982	0.148638	0.135932	0	0.265683
chr3	23329828	23330031	chr3_23329828_23330031	0.978812	0.863304	0.905538	1.17326	0.332605	0.158699	0.62484	0.103394
chr3	23535553	23535608	chr3_23535553_23535608	0.802823	1.17393	2.78522	0.721733	0.693868	0.683369	0	0.763235
chr3	23582248	23582318	chr3_23582248_23582318	0.473092	0.658837	0.875353	0	0.964553	0.306819	1.31785	0.299842
chr3	23611812	23611889	chr3_23611812_23611889	0.430084	0.598943	0.795776	2.23394	1.25811	0.697315	0.59902	0.545168
chr3	23617988	23618403	chr3_23617988_23618403	2.07477	2.6671	2.28857	2.19998	1.13887	0.957422	1.19479	1.0368
chr3	23634515	23635135	chr3_23634515_23635135	1.85167	2.35056	2.27309	1.8994	0.336173	0.44167	0.390571	0.524724
chr3	23641742	23642126	chr3_23641742_23642126	1.8973	1.96965	1.99462	1.7918	0.695675	0.6432	0.900871	1.25715
chr3	23649305	23649351	chr3_23649305_23649351	0	0	0	1.15059	0	0	0	0
chr3	23661671	23661747	chr3_23661671_23661747	0.726238	0.970918	0.403123	0.870512	0.656647	1.34233	0	0.828512
chr3	23687730	23687820	chr3_23687730_23687820	0	0	0.68083	0	0.0652355	0	0	0.116605
chr3	23727201	23727526	chr3_23727201_23727526	1.22276	1.07847	0.848419	1.34353	1.02972	0.958218	0.993452	0.839558
chr3	23740503	23740606	chr3_23740503_23740606	0.750211	0.358203	0.743625	0.513855	0.541518	0.312776	0.671717	1.42643
chr3	23754350	23754643	chr3_23754350_23754643	0.753503	0.377763	0.313693	0.225798	0.541032	0.293205	0.118066	0.179087
chr3	23765867	23765914	chr3_23765867_23765914	0	0.392499	1.95558	0	0.374757	0	0.490687	0.446574
chr3	23784800	23785186	chr3_23784800_23785186	1.60149	1.83996	1.58743	1.09694	1.58948	1.55794	1.49367	1.14189
chr3	23785331	23785384	chr3_23785331_23785384	0.20828	1.21823	0	0.748969	0.221555	0.405232	0.870275	0.396018
chr3	23803030	23803196	chr3_23803030_23803196	2.59346	1.66694	2.39931	2.47099	1.85685	1.13209	1.31983	1.45405
chr3	23842394	23842448	chr3_23842394_23842448	1.8398	2.56214	2.83679	0.980132	1.14162	1.09375	1.92186	1.3604
chr3	23847333	23847541	chr3_23847333_23847541	3.76806	3.19283	2.20943	3.62602	3.92354	3.09769	2.49472	1.41272
chr3	23851838	23852002	chr3_23851838_23852002	0.875028	1.40605	0.934066	1.29091	1.3246	0.916714	1.12499	0.703898
chr3	23852013	23852079	chr3_23852013_23852079	0.501765	1.67704	3.01732	0.801926	1.28988	0.732181	1.57243	1.27206
chr3	23852394	23852877	chr3_23852394_23852877	0.914188	0.859353	0.66603	0.904035	1.03931	0.75593	0.740094	0.391099
chr3	23900602	23900871	chr3_23900602_23900871	1.3542	0.514334	0.512521	0.688643	0.774823	0.718571	1.0288	0.93631
chr3	23907685	23907759	chr3_23907685_23907759	0.596693	0.373935	1.03505	0	0.357032	0.217675	0.623305	0.283635
chr3	23922473	23922570	chr3_23922473_23922570	0.796616	0.855809	0.947547	0.27282	0.756597	0	0.713267	0.108191
chr3	23922592	23922669	chr3_23922592_23922669	0.860168	1.79683	1.19366	0.687365	1.21999	0.767046	1.64731	1.22663
chr3	23926142	23926286	chr3_23926142_23926286	1.14988	1.47323	0.851038	1.74586	1.52896	1.56605	1.20116	0.801662
chr3	23928901	23929110	chr3_23928901_23929110	1.90142	2.0301	1.4659	1.45613	0.856801	0.95055	0.717248	0.502128
chr3	23951033	23951081	chr3_23951033_23951081	1.8398	1.53729	0.638278	2.2053	1.16201	0.111861	0.480464	0
chr3	23958146	23959199	chr3_23958146_23959199	5.9335	5.57978	3.02591	3.75717	6.10537	4.67585	4.46791	2.90018
chr3	23969000	23969720	chr3_23969000_23969720	1.96246	2.11377	1.25528	1.56208	1.60235	1.5586	1.24921	1.00572
chr3	23986461	23986886	chr3_23986461_23986886	4.83111	4.44909	3.06374	2.98883	5.06995	2.82995	3.77136	2.4446
chr3	23987309	23988114	chr3_23987309_23988114	6.54102	5.7061	4.54803	5.83513	7.59973	4.21542	5.32868	3.32434
chr3	23998359	23998431	chr3_23998359_23998431	1.37985	2.56214	1.91484	1.4702	0.570811	1.11861	0.640619	1.16605
chr3	23998446	23998533	chr3_23998446_23998533	0.253766	1.27224	1.23254	0.912536	0.067485	0.617164	0.795251	0.482505
chr3	24000701	24001094	chr3_24000701_24001094	1.20781	1.03268	1.90996	2.18846	0.216622	0.273248	0.264072	0.320442
chr3	24001822	24001889	chr3_24001822_24001889	0	0	0	1.18494	0.744853	0	0.172107	0
chr3	24033730	24034138	chr3_24033730_24034138	1.97508	1.35643	0.675824	1.29723	1.19439	0.960688	1.01745	0.925984
chr3	24089646	24089831	chr3_24089646_24089831	1.19339	0.598295	1.15925	0.572185	0.682328	0.34828	1.12195	0.794177
chr3	24110640	24110818	chr3_24110640_24110818	0.806206	1.45092	0.4303	0.297343	0.808114	0.241318	0.906944	0.825409
chr3	24115255	24115708	chr3_24115255_24115708	0.365524	0.386867	0.202896	0.408929	0.648035	0.237056	0.10182	0.301166
chr3	24128014	24128511	chr3_24128014_24128511	1.13276	0.890822	0.770557	1.09156	0.531597	0.583387	0.765649	0.612354
chr3	24128571	24128826	chr3_24128571_24128826	0.432895	0.795772	1.08132	0.103779	0.356877	0.379011	0.497422	0.617322
chr3	24130371	24130508	chr3_24130371_24130508	0.966904	0.673264	1.22997	0.676076	1.09281	0.783843	1.68338	1.37884
chr3	24171103	24171308	chr3_24171103_24171308	3.50011	2.42966	1.71868	3.09817	1.44632	1.57151	1.46249	1.3822
chr3	24175164	24175705	chr3_24175164_24175705	2.16287	1.89248	1.84051	1.19844	0.412394	0.357293	0.767322	0.271576
chr3	24179491	24179976	chr3_24179491_24179976	2.77678	3.02386	2.87423	1.88246	1.71294	1.53884	1.66429	1.1901
chr3	24181111	24181170	chr3_24181111_24181170	0.935493	1.87601	1.55783	2.69121	1.94048	1.00106	0.195443	1.24511
chr3	24181459	24181887	chr3_24181459_24181887	4.59091	4.00844	3.32859	3.98808	1.24831	1.05379	1.05074	1.25051
chr3	24181910	24181952	chr3_24181910_24181952	3.15395	2.19612	4.37677	4.09555	2.02696	2.68466	1.64731	1.74908
chr3	24182993	24183185	chr3_24182993_24183185	2.64472	2.97849	3.11161	2.48096	0.886795	0.866922	0.720697	0.819881
chr3	24190689	24190796	chr3_24190689_24190796	0.618999	0.258609	1.14532	0.86563	1.28947	0.85307	1.07768	0.392317
chr3	24198452	24198548	chr3_24198452_24198548	1.26486	0	0	0	0.36695	0	0	0.43727
chr3	24202011	24202177	chr3_24202011_24202177	1.52948	1.33355	0.922812	1.6739	1.60927	1.48789	0.694647	0.885077
chr3	24224287	24224370	chr3_24224287_24224370	1.46298	1.33355	0	0.637676	0.919585	0.905669	0.555718	1.77015
chr3	24227335	24227901	chr3_24227335_24227901	1.07268	0.896298	0.514231	0.841597	0.731306	0.768402	0.631564	0.482079
chr3	24254673	24254989	chr3_24254673_24254989	1.15279	1.22594	1.01801	0.963072	0.585262	0.271865	0.182455	0.232473
chr3	24255028	24255147	chr3_24255028_24255147	1.0204	0.697592	0	0	0.296027	0.270722	0.0969004	0.0881889
chr3	24274440	24274533	chr3_24274440_24274533	35.3717	37.8867	36.7319	42.8254	44.5074	48.3239	45.1327	38.8183
chr3	24279392	24279802	chr3_24279392_24279802	3.9309	3.01458	2.42857	2.74317	3.37952	3.27398	2.75622	1.22862
chr3	24306368	24306451	chr3_24306368_24306451	2.12797	0.777904	0.369125	1.11593	0.954953	1.3585	0	1.13796
chr3	24329644	24329879	chr3_24329644_24329879	0.657632	0.588748	0.651859	0.563054	0.587119	0.434116	0.343481	0.446574
chr3	24340910	24340985	chr3_24340910_24340985	0.147184	0.614915	0.816996	0.352847	0.626261	0.572728	0	0
chr3	24344867	24345031	chr3_24344867_24345031	0.26924	0.449938	0.0934066	0.806816	0.5549	0	0.77343	0.255963
chr3	24395901	24396106	chr3_24395901_24396106	1.50774	1.88974	1.94286	1.48454	0.601439	1.07386	0.562495	0.511926
chr3	24406584	24406973	chr3_24406584_24406973	1.7594	1.32784	1.18139	1.22453	1.07915	0.745356	0.68179	0.863299
chr3	24414744	24414843	chr3_24414744_24414843	0.557516	0.372676	0.309468	1.33654	0.11861	0.108471	0.116476	1.06005
chr3	24414879	24414992	chr3_24414879_24414992	1.36764	0.326503	1.4912	1.40514	0.83132	0.332613	0.510228	0.557229
chr3	24415003	24415058	chr3_24415003_24415058	0.401412	0.335408	1.94965	1.68404	0.693868	0.585744	0.209657	0
chr3	24417643	24417758	chr3_24417643_24417758	0.863908	0.882269	0.66603	0	0.714754	0.420208	0.300812	0
chr3	24520385	24520495	chr3_24520385_24520495	0.301059	0.586964	0.557043	0.240578	0.827305	0.48812	0.419314	0.0954044
chr3	24535819	24537449	chr3_24535819_24537449	2.27549	1.74855	1.87959	2.07	2.45474	1.69644	2.10815	1.46794
chr3	24538219	24538287	chr3_24538219_24538287	2.2727	2.71286	0.901099	1.75126	2.80609	2.76362	3.05236	0.925984
chr3	24562559	24563438	chr3_24562559_24563438	2.3233	1.87832	1.42905	1.88165	1.69657	1.18504	1.45615	1.30136
chr3	24563512	24563619	chr3_24563512_24563619	0.515833	1.12064	0.858992	0.86563	1.15229	0.80289	0.969909	1.07887
chr3	24670008	24670342	chr3_24670008_24670342	1.18981	1.24272	0.687965	0.396161	0.914078	0.755564	0.517866	0.659833
chr3	24670469	24670571	chr3_24670469_24670571	0.216447	0.452143	0	0	0.661948	0.421123	0.565252	0.308661
chr3	24671656	24671740	chr3_24671656_24671740	0.394244	0	1.64129	0.472564	0.384423	0.383523	0.137276	0
chr3	24681915	24682028	chr3_24681915_24682028	2.24684	2.44878	1.89789	1.05386	2.442	2.18574	2.44909	0.835844
chr3	24687867	24688009	chr3_24687867_24688009	0	0	0	0.652271	0.0206732	0	0	0.295619
chr3	24699461	24699928	chr3_24699461_24699928	0.992785	1.12581	1.27929	0.708339	0.553175	0.597869	0.518531	0.31461
chr3	24722117	24722351	chr3_24722117_24722351	2.59459	1.69496	1.44022	1.07438	2.09506	1.72094	2.31608	1.3006
chr3	24725181	24725300	chr3_24725181_24725300	0.927632	0.697592	0.772371	1.11191	0.44404	0.902407	0.387601	0.529133
chr3	24725317	24725517	chr3_24725317_24725517	1.26946	1.19908	0.765934	0.727748	1.15956	0.778552	0.576557	0.839558
chr3	24815374	24815568	chr3_24815374_24815568	2.27605	2.42479	2.13198	1.90974	2.76915	2.65699	2.79363	2.00152
chr3	24870617	24871959	chr3_24870617_24871959	3.56171	3.03104	2.28296	2.99736	3.11497	1.78444	2.08798	1.97847
chr3	24879908	24880340	chr3_24879908_24880340	2.42752	1.8362	2.02122	1.92963	0.258224	0.198864	0.293617	0.242928
chr3	24888079	24888202	chr3_24888079_24888202	0.358986	0.0749896	1.24542	0.645453	0.119333	0.392877	0.281247	0.255963
chr3	24895369	24895795	chr3_24895369_24895795	0.906945	0.627906	0.323634	0.62121	0.379009	0.378121	0.189479	0.369524
chr3	24919192	24919301	chr3_24919192_24919301	0	0.930834	0.562154	0.48557	0.0538642	0	0	0.385119
chr3	25005422	25005466	chr3_25005422_25005466	2.00706	1.04815	1.39261	0	0.600463	1.34233	1.04829	0.954044
chr3	25022741	25022804	chr3_25022741_25022804	0	0	0.729461	0	0.605758	0.0852274	0	0.166579
chr3	25022860	25023153	chr3_25022860_25023153	1.13025	0.755526	0.784233	0.587075	1.12214	0.714688	0.826464	0.680529
chr3	25023781	25023891	chr3_25023781_25023891	0.100353	0	0	0	0.0533745	0.195248	0.943457	0.0954044
chr3	25063474	25063540	chr3_25063474_25063540	1.8398	0.83852	0.928405	1.20289	0.667181	0.732181	0.524143	1.43107
chr3	25074986	25075197	chr3_25074986_25075197	3.97607	1.74857	1.45201	2.19484	2.86603	1.6795	2.24065	0.945001
chr3	25086823	25086905	chr3_25086823_25086905	1.3462	0	0	0.322726	0.4654	0	0.421871	0
chr3	25086941	25087069	chr3_25086941_25087069	1.20737	0.576482	1.19677	1.65397	0.779768	0.419478	0.450435	0.163976
chr3	25125677	25125733	chr3_25125677_25125733	0.788487	0.658837	1.36774	0.472564	0.209686	0	0.411827	0.937007
chr3	25158660	25158870	chr3_25158660_25158870	0.841053	0.263535	0.218838	0.630085	0.0838742	0.0255682	0	0
chr3	25162289	25162407	chr3_25162289_25162407	1.49679	1.25067	1.29819	0.784936	0.771216	0.409525	0.390886	0.889363
chr3	25211471	25211508	chr3_25211471_25211508	26.2545	18.4474	27.3252	12.1589	13.4879	14.2215	21.504	18.7199
chr3	25230548	25231150	chr3_25230548_25231150	2.34712	1.93055	1.7049	1.01107	1.1362	1.15949	1.0152	1.22029
chr3	25271210	25271423	chr3_25271210_25271423	186.209	192.139	216.116	201.707	171.794	181.171	187.909	197.572
chr3	25301488	25301689	chr3_25301488_25301689	2.30662	2.43212	1.44803	1.64574	0.847088	0.721253	1.37685	0.939804
chr3	25302164	25302275	chr3_25302164_25302275	2.18787	0.997159	0.690031	0.834436	0.449596	0.62884	0.831073	0.18909
chr3	25303762	25303816	chr3_25303762_25303816	0.613268	2.22053	1.70208	1.71523	0.326177	0.298296	1.28124	0.194342
chr3	25303833	25304300	chr3_25303833_25304300	1.631	1.85659	1.3777	2.06835	0.257729	0.241447	0.469147	0.0898885
chr3	25379756	25379836	chr3_25379756_25379836	0.827912	1.38356	0.382967	1.32318	0.477035	0.805399	1.87381	1.31181
chr3	25380019	25380069	chr3_25380019_25380069	0.441553	0.922372	0.612747	0.529271	0.29356	0.966478	0.922492	0.419779
chr3	25403365	25403460	chr3_25403365_25403460	0.348594	0.388367	0.806246	1.94995	1.05063	0.565192	0	0.441873
chr3	25468746	25468823	chr3_25468746_25468823	1.14689	2.03641	1.59155	2.40578	0.343122	0.697315	1.04829	0.545168
chr3	25482898	25482974	chr3_25482898_25482974	1.16198	0.728188	0.201562	0.870512	0.888404	0.847788	0.910354	0.690426
chr3	25490438	25490953	chr3_25490438_25490953	0.814515	1.02088	0.505665	0.642319	1.14574	0.594275	0.582155	0.590951
chr3	25506937	25506985	chr3_25506937_25506985	0.229975	0.384322	0	0	1.03969	0.447444	0	0
chr3	25575690	25575797	chr3_25575690_25575797	0.412666	0.431015	1.14532	0.494646	0.054871	0.150542	0	0.294238
chr3	25608132	25608244	chr3_25608132_25608244	0.788487	0.823546	0.68387	0.354423	0.891163	0.383523	1.33844	0.374803
chr3	25610291	25610416	chr3_25610291_25610416	0	0.0737898	0	0	0.0704543	0.644319	0.368997	0
chr3	25613079	25613132	chr3_25613079_25613132	0	0	1.44516	0	0.38772	0.202616	0	0.396018
chr3	25623843	25624019	chr3_25623843_25624019	0.501765	0.366852	0.43519	0.451083	0.517065	0.48812	0.589661	0.119255
chr3	25626155	25626198	chr3_25626155_25626198	1.28358	0	2.13749	0.615432	0.273079	0.874076	0.268166	0.244058
chr3	25626212	25626271	chr3_25626212_25626271	2.05809	0.781671	0	1.56987	0.497559	0.637038	0.781773	0.71149
chr3	25634079	25634255	chr3_25634079_25634255	1.56801	1.15296	2.00187	1.05253	1.25096	1.40335	1.76898	1.0733
chr3	25634278	25634404	chr3_25634278_25634404	0.700877	1.53729	1.5805	1.05014	0.605758	0.596592	1.00669	0.583027
chr3	25635557	25635711	chr3_25635557_25635711	1.72034	1.61715	0.99472	0.687365	1.1628	1.08084	1.04829	0.749606
chr3	25639213	25639650	chr3_25639213_25639650	1.18724	1.89962	1.64755	1.2717	0.208246	0.258022	0.158322	0.240148
chr3	25651807	25651898	chr3_25651807_25651898	0	0.202719	1.17836	0.581617	0.161297	0	0	0.115324
chr3	25689498	25690179	chr3_25689498_25690179	1.005	0.758485	0.539865	1.06865	0.8449	0.780563	0.795835	0.539364
chr3	25705658	25705816	chr3_25705658_25705816	4.96048	2.97728	1.55126	3.43356	2.9356	1.49525	2.99226	1.52768
chr3	25706150	25706773	chr3_25706150_25706773	10.4364	8.74995	5.55702	8.07075	9.83873	6.90342	6.3301	4.32918
chr3	25767436	25767568	chr3_25767436_25767568	0.585392	0.908397	0.580253	0.501204	0.978532	0.691504	0.524143	0.238511
chr3	25824372	25825471	chr3_25824372_25825471	4.2287	3.18088	2.59261	3.51563	4.37535	2.50145	3.68283	2.58781
chr3	25831362	25832007	chr3_25831362_25832007	8.16359	7.65068	4.63123	6.74923	7.30031	5.55246	6.09631	4.57201
chr3	25851727	25851792	chr3_25851727_25851792	2.03794	1.56094	1.6497	1.83209	0.406467	0	0	0
chr3	25855366	25855543	chr3_25855366_25855543	1.43442	0.677448	0.69237	0.299023	1.34341	0.728044	1.43325	0.652199
chr3	25873256	25873303	chr3_25873256_25873303	2.11382	1.1775	1.95558	1.68916	1.06181	1.14241	1.96275	1.11643
chr3	25895777	25896413	chr3_25895777_25896413	1.38853	1.79834	1.75828	1.87242	0.456956	0.211058	0.25383	0.594027
chr3	25898410	25898674	chr3_25898410_25898674	0.752647	0.244568	0.348152	0.250602	0.511506	0.630489	0.174714	0.318015
chr3	25905242	25905308	chr3_25905242_25905308	1.67255	0.978273	0.696304	0.801926	0.578224	0.48812	1.223	1.27206
chr3	25938471	25938773	chr3_25938471_25938773	4.27663	3.51234	2.7391	3.37367	4.60753	3.66252	2.86369	2.32825
chr3	25945906	25946014	chr3_25945906_25946014	2.14644	1.7935	2.55311	1.10265	1.52216	0.944603	2.88279	1.45757
chr3	25952639	25952758	chr3_25952639_25952758	2.22632	0.852613	1.8022	2.22383	1.28278	0.721926	1.1628	0.529133
chr3	25957934	25958052	chr3_25957934_25958052	0.561296	0.469003	0.908735	0.89707	0.646827	0.455027	1.27038	1.42298
chr3	25985787	25986093	chr3_25985787_25986093	1.01009	1.29614	0.350427	0.562134	0.757883	0.631685	0.226101	0.274365
chr3	26003843	26004125	chr3_26003843_26004125	1.60493	1.27562	1.03211	1.26687	1.4678	1.16145	1.34939	0.930362
chr3	26057402	26057491	chr3_26057402_26057491	0.74419	0.207275	0	0	0.989527	0.361977	0.259127	0
chr3	26110522	26110709	chr3_26110522_26110709	0.885467	0.345273	1.22877	0.919856	0.141285	0.28713	0.184992	0.224481
chr3	26114198	26114248	chr3_26114198_26114248	0	0	0	0	0.29356	0	0	1.67912
chr3	26159491	26159542	chr3_26159491_26159542	0	0	0.600733	0	0.633168	0.210562	0	0.205774
chr3	26159629	26159969	chr3_26159629_26159969	0.844145	0.623957	0.540659	0.38917	0.63029	0.694854	0.169576	0.55559
chr3	26188036	26188161	chr3_26188036_26188161	0.441553	0.811687	0.245099	1.27025	0.0939391	0	0.0922492	0
chr3	26285888	26286592	chr3_26285888_26286592	0.580165	0.904029	0.174076	0.338313	0.517065	0.434732	0.507763	0.208697
chr3	26300526	26300579	chr3_26300526_26300579	1.0414	0.870162	0.578064	1.49794	0.996995	1.51962	0	0
chr3	26301748	26301812	chr3_26301748_26301812	1.20737	0.576482	0.718063	0.62024	0.412818	1.00675	0.540522	0.327952
chr3	26322926	26322998	chr3_26322926_26322998	0.613268	0.512429	0.851038	1.28642	0.244633	0.149148	1.44139	1.0203
chr3	26410750	26410894	chr3_26410750_26410894	1.91646	1.28107	0.744658	0.735099	2.42595	1.75249	2.80271	2.40498
chr3	26431539	26432236	chr3_26431539_26432236	1.48874	0.860175	0.901099	0.892243	1.52045	1.21715	1.02573	0.722719
chr3	26448992	26449076	chr3_26448992_26449076	0.657073	0.878449	0.911826	1.26017	0.454319	0.511364	0.823653	1.87401
chr3	26480651	26481397	chr3_26480651_26481397	1.80528	1.70626	1.191	1.57859	1.21989	0.986056	1.29841	1.12541
chr3	26525720	26525838	chr3_26525720_26525838	1.30969	0.938005	1.29819	0.672802	1.59219	1.95662	1.07494	1.15617
chr3	26664009	26665314	chr3_26664009_26665314	0.955852	0.989518	0.645615	0.922676	1.01227	0.707681	0.910121	0.595089
chr3	26693818	26693858	chr3_26693818_26693858	0.551941	0	0.765934	0	1.10085	2.0135	0	0
chr3	26696120	26696234	chr3_26696120_26696234	1.45248	0.566369	0.537498	0.464273	0.669522	0.282596	0.404602	0.368227
chr3	26753852	26754158	chr3_26753852_26754158	0.288597	1.055	0.650794	0.994545	1.03609	0.736966	1.09282	0.445844
chr3	26777609	26778084	chr3_26777609_26778084	0.720428	1.24277	1.32224	1.16997	0.135965	0.124342	0.267037	0.353498
chr3	26838343	26838562	chr3_26838343_26838562	0.756084	0.252705	0.279793	0	0.0536182	0.122587	0	0.09584
chr3	26869311	26869388	chr3_26869311_26869388	0.573445	0.359366	0.397888	0.171841	0.876867	0.139463	0.29951	0.408876
chr3	26991344	26991392	chr3_26991344_26991392	1.60983	0.768643	0.638278	0	0.36695	0	0	1.31181
chr3	27001147	27001198	chr3_27001147_27001198	0.649342	0	0	0	0.115121	0	1.80881	0
chr3	27005033	27005098	chr3_27005033_27005098	1.69828	1.41903	1.88538	1.22139	0.993587	0.743445	0.177402	0.968721
chr3	27063675	27063761	chr3_27063675_27063761	0.77015	1.17978	0.356248	1.07701	0.580293	0.561906	0.536332	0.732173
chr3	27063762	27063825	chr3_27063762_27063825	1.05132	0.878449	0.486307	1.4702	1.11832	0.767046	0.732136	1.16605
chr3	27111161	27111200	chr3_27111161_27111200	0	0.473011	1.57115	1.35711	0.0752717	0.5507	0	0.269089
chr3	27168858	27168972	chr3_27168858_27168972	1.06515	0.323639	1.075	0.928546	0.643771	1.13038	0.404602	0.920568
chr3	27175760	27176063	chr3_27175760_27176063	1.4937	1.035	0.707794	1.17907	1.60828	0.903748	0.837245	0.796611
chr3	27180175	27180273	chr3_27180175_27180273	0.450564	0.470598	0.468939	0.945127	0.898652	0.493101	0.588324	0.535433
chr3	27242375	27242438	chr3_27242375_27242438	0.525658	0.146408	0	0.210028	0.885339	0.511364	1.0982	0.499737
chr3	27263063	27263392	chr3_27263063_27263392	0.469737	0.784997	0.186245	0.563054	0.678132	0.456964	0.350491	0.287083
chr3	27270481	27270527	chr3_27270481_27270527	2.15977	1.20309	0.333015	0.287647	1.02108	1.16724	1.00271	1.82513
chr3	27295390	27295606	chr3_27295390_27295606	3.73071	2.98917	3.54599	3.49172	4.62085	3.48012	2.88279	2.28352
chr3	27320817	27320918	chr3_27320817_27320918	2.2952	0.639268	2.12338	1.7031	1.22074	1.59485	1.48421	0.935152
chr3	27323043	27323608	chr3_27323043_27323608	0.918274	1.37131	0.704931	0.796249	0.639077	0.712742	0.204091	0.278615
chr3	27335518	27335782	chr3_27335518_27335782	1.25441	0.873458	1.10248	1.35325	0.522625	0.467782	0.174714	0.636029
chr3	27338666	27338719	chr3_27338666_27338719	2.29108	0.69613	0	0.748969	0.609275	0	0.435138	2.1781
chr3	27353617	27353864	chr3_27353617_27353864	1.65359	1.26966	0.806246	0.642839	1.25981	1.26081	1.02707	0.552341
chr3	27358718	27358781	chr3_27358718_27358781	2.10263	0.878449	2.91784	0.840113	0.652355	0.426137	0.183034	0.999474
chr3	27361412	27361844	chr3_27361412_27361844	1.40541	0.768643	0.992878	0.612582	0.611583	0.484731	0.293617	0.461563
chr3	27361915	27361997	chr3_27361915_27361997	0.942338	0.674906	0.373626	1.61363	0.0715999	0.196439	0.562495	0.255963
chr3	27362041	27362197	chr3_27362041_27362197	0.919902	0.591264	0.687377	1.52674	0.150543	0.27535	0.0739176	0.201817
chr3	27364767	27364858	chr3_27364767_27364858	1.21306	0.506798	0.336674	1.30864	1.12908	0.413025	1.14044	0.807268
chr3	27396422	27396506	chr3_27396422_27396506	0.525658	0.988256	0.729461	1.73273	0.349476	0.447444	0.137276	0.374803
chr3	27399292	27399451	chr3_27399292_27399451	2.01337	1.33425	0.674407	1.83081	2.56634	1.55339	1.8856	0.792036
chr3	27410504	27411125	chr3_27410504_27411125	8.94127	8.73357	4.90889	7.60667	8.95806	6.355	6.33192	5.0867
chr3	27493488	27493601	chr3_27493488_27493601	1.07458	1.14276	0.542254	0.351286	0.805341	0.427645	0.816364	1.11446
chr3	27509139	27509309	chr3_27509139_27509309	1.62336	0.813858	0.27033	1.24534	1.05336	0.694854	0.474812	1.29638
chr3	27524877	27524994	chr3_27524877_27524994	3.20786	2.9169	3.53508	1.58329	2.20797	2.56993	1.57691	3.40846
chr3	27525040	27525109	chr3_27525040_27525109	3.67961	2.9409	2.66412	3.06824	3.3185	2.80139	1.33694	3.80235
chr3	27525792	27526570	chr3_27525792_27526570	10.0598	9.79279	6.3795	7.50028	12.3537	6.6875	7.70719	5.13933
chr3	27549129	27549273	chr3_27549129_27549273	0.306634	0.640536	0.744658	0.275662	0.448494	0.111861	0.32031	0.218635
chr3	27549319	27549606	chr3_27549319_27549606	0.384628	0.224969	0.10675	0.138311	0.184114	0.318044	0.401782	0.548492
chr3	27554211	27554327	chr3_27554211_27554327	0.475811	0.15903	1.58469	0.342201	0.303682	0.370298	0.795251	0.542818
chr3	27565312	27565377	chr3_27565312_27565377	1.01897	0.709517	0.942688	0.407132	0.858098	0.99126	1.77402	1.13017
chr3	27601570	27601681	chr3_27601570_27601681	0.198898	0.166193	0	0.119205	0.343809	0.967446	0.207768	0.18909
chr3	27608927	27608990	chr3_27608927_27608990	1.75219	1.31767	1.45892	1.89025	1.07173	0.255682	0.732136	0.166579
chr3	27609895	27610113	chr3_27609895_27610113	1.01274	1.6078	0.913499	1.33532	1.33314	0.837418	0.528952	0.481398
chr3	27661116	27661163	chr3_27661116_27661163	0.469737	0.392499	0	0	0.936893	0.228482	0.981374	0.66986
chr3	27668145	27668197	chr3_27668145_27668197	0	0.354758	0	1.01783	0.169361	0.309769	0.443506	1.61454
chr3	27674457	27674861	chr3_27674457_27674861	2.84168	2.69406	1.63045	1.86686	1.87471	1.67459	0.827731	1.40273
chr3	27694151	27694263	chr3_27694151_27694263	2.06978	1.48238	0.410322	1.53583	0.524214	0.287642	0.514783	0.374803
chr3	27700765	27700968	chr3_27700765_27700968	1.41384	0.863304	0.754615	0.912536	1.51841	1.34894	0.908859	0.620363
chr3	27722371	27722430	chr3_27722371_27722430	0.935493	0.156334	0	0	0.248779	0.546033	0.195443	1.24511
chr3	27722477	27722640	chr3_27722477_27722640	0.338614	0.226349	0.375919	0.324706	0.180098	0.49411	0.636689	0.257533
chr3	27722716	27723331	chr3_27722716_27723331	1.13081	1.18484	1.02125	1.09727	1.05968	0.663526	0.918742	0.682568
chr3	27753510	27754206	chr3_27753510_27754206	3.88579	3.92273	2.83924	2.83267	4.13346	3.00867	2.81652	2.39745
chr3	27756476	27756877	chr3_27756476_27756877	4.81744	3.17425	2.36847	3.36569	3.09665	2.55746	3.16316	1.93664
chr3	27762361	27762982	chr3_27762361_27762982	2.75526	2.27251	1.40606	2.3651	1.9807	1.3834	2.30252	1.72373
chr3	27762992	27763444	chr3_27762992_27763444	1.24553	1.10195	0.948945	2.13699	1.76655	1.03348	1.88784	1.3002
chr3	27763479	27763550	chr3_27763479_27763550	1.08833	1.03929	0.863024	2.60908	2.06732	0.680619	1.6241	1.4781
chr3	27763600	27763942	chr3_27763600_27763942	0.871486	1.0788	0.716664	1.0833	1.19312	1.06758	1.38239	0.705769
chr3	27809788	27809904	chr3_27809788_27809904	1.71292	1.27224	0.792346	1.25474	1.01227	0.925746	0.894658	1.44751
chr3	27810290	27810369	chr3_27810290_27810369	0.279464	0.700536	0.969537	0.502473	0.445914	0.475763	0.437892	0.132842
chr3	27834469	27834534	chr3_27834469_27834534	0.339656	0	1.17836	0.610697	0.180652	0.66084	0.354804	0
chr3	27862691	27863443	chr3_27862691_27863443	1.68812	1.61906	0.814824	1.21409	1.45609	0.942488	1.05804	1.01875
chr3	27882316	27882595	chr3_27882316_27882595	1.02871	0.396719	0.219623	0.66396	0.526093	0.307918	0.165321	0.714678
chr3	27882599	27883060	chr3_27882599_27883060	1.24516	1.32053	0.797502	0.918475	0.725939	0.384355	0.52528	0.54635
chr3	27901385	27901711	chr3_27901385_27901711	1.55762	1.52786	1.50367	1.50177	2.14317	1.2188	1.62709	1.25547
chr3	27919101	27919194	chr3_27919101_27919194	1.30567	0.793438	0.164717	0.99594	0.726008	0.346408	0.495963	0.225688
chr3	27930229	27930335	chr3_27930229_27930335	0.20828	0.348065	0.578064	0.62414	0.913912	0.50654	0.217569	0.792036
chr3	27955634	27955920	chr3_27955634_27955920	0.964932	0.774018	0.482056	0.0925299	0.45163	0.450573	0.362868	0.36694
chr3	27984741	27984857	chr3_27984741_27984857	0.85646	1.27224	0.264115	0.798469	1.1135	0.462873	1.68991	1.62845
chr3	28060538	28061244	chr3_28060538_28061244	1.17268	0.953727	1.14999	0.99332	0.661133	0.524764	0.440993	0.698641
chr3	28092470	28092775	chr3_28092470_28092775	0.651471	0.937493	1.10495	0.824275	0.904741	0.8098	0.264649	0.584938
chr3	28151385	28151571	chr3_28151385_28151571	0.830879	1.23975	0.164717	0.640247	0.426135	0.173204	0.681949	0.225688
chr3	28176368	28176966	chr3_28176368_28176966	0.959897	0.64782	0.563564	0.951449	0.500721	0.430983	0.578486	0.473831
chr3	28271662	28271745	chr3_28271662_28271745	0.797987	0.111129	0	1.59419	0.141475	0.0646907	0	0
chr3	28282665	28283439	chr3_28282665_28283439	11.0673	9.43822	6.33331	6.2056	10.8397	7.67938	6.3466	4.92183
chr3	28328229	28328346	chr3_28328229_28328346	1.60393	1.10369	1.44022	1.13092	1.02871	1.56032	0.985568	1.07636
chr3	28358913	28359213	chr3_28358913_28359213	1.03029	0.86088	1.07231	0.97033	1.44823	0.966478	1.15311	0.66465
chr3	28389976	28391106	chr3_28389976_28391106	9.61257	8.2687	5.54455	6.25289	8.65612	5.55464	5.89823	4.19779
chr3	28493234	28493282	chr3_28493234_28493282	0.459951	0.960804	0.319139	0.826986	1.03969	0.335583	0.240232	2.18635
chr3	28500544	28501024	chr3_28500544_28501024	1.26486	1.47964	1.11699	1.24048	1.27209	0.928446	0.624604	0.524724
chr3	28517850	28517940	chr3_28517850_28517940	0.981228	0.614915	0	0.588079	0.684973	0.894887	0.896867	1.04945
chr3	28616447	28618000	chr3_28616447_28618000	2.0258	1.51452	1.33163	2.05335	1.59917	1.10636	1.58154	1.56099
chr3	28662836	28663203	chr3_28662836_28663203	1.56408	1.3069	1.16873	1.26189	0.239967	0.0877819	0.18852	0.228763
chr3	28665554	28665816	chr3_28665554_28665816	0.463462	0.563281	0.467746	0.555533	0.549024	0.163949	0.264072	0.400553
chr3	28686541	28686993	chr3_28686541_28686993	0.56171	0.857071	0.576145	0.673298	0.461123	0.273218	0.408182	0.44114
chr3	28709239	28709702	chr3_28709239_28709702	1.62125	1.23514	1.22417	1.37176	1.37586	1.12489	1.02112	1.29198
chr3	28709830	28709934	chr3_28709830_28709934	0.318428	0.177379	1.32566	0.636143	0.169361	0	0	0.201817
chr3	28768485	28768629	chr3_28768485_28768629	1.45651	2.36998	1.27656	1.65397	1.63089	2.34908	2.00193	1.31181
chr3	28785365	28785573	chr3_28785365_28785573	3.29042	2.74938	3.16684	2.92626	1.369	1.34233	1.27508	1.91726
chr3	28830038	28830617	chr3_28830038_28830617	3.22204	2.62852	1.93137	2.87945	0.831499	0.788243	0.896203	0.670632
chr3	28840743	28840867	chr3_28840743_28840867	1.24632	0.595079	0.247076	1.92074	0.639203	0.259806	1.3949	0.677063
chr3	28849682	28849811	chr3_28849682_28849811	1.28358	2.35956	1.18749	1.53858	0.72821	0.832453	0.446944	0.65082
chr3	28877245	28877672	chr3_28877245_28877672	0.956525	1.20967	0.609877	0.991609	0.879992	0.80477	0.567105	0.516122
chr3	28954197	28954256	chr3_28954197_28954256	2.24518	0.469003	0.259639	1.3456	1.04487	1.09207	0.586329	1.42298
chr3	28957671	28957822	chr3_28957671_28957822	1.4621	1.89361	1.72462	1.5773	1.49696	1.52901	1.06911	1.7375
chr3	28958032	28958390	chr3_28958032_28958390	0.925041	0.721408	0.342317	1.03489	0.573999	0.509936	0.901877	0.469027
chr3	29106946	29107247	chr3_29106946_29107247	1.65032	1.77733	2.0866	2.41777	1.37515	1.01678	1.45576	1.56894
chr3	29153072	29153588	chr3_29153072_29153588	0.470647	0.482636	0.593747	0.435931	0.284457	0.270547	0.312861	0.203381
chr3	29186458	29186563	chr3_29186458_29186563	1.26158	1.22983	1.45892	0.252034	0.894658	0.511364	0.329461	0.599685
chr3	29218033	29218135	chr3_29218033_29218135	0.86579	0.542572	1.05128	1.03779	0.546827	0.736966	1.01745	0.308661
chr3	29322294	29322587	chr3_29322294_29322587	4.10659	2.42398	1.98672	1.67091	1.9938	1.521	1.96777	1.43269
chr3	29377005	29377180	chr3_29377005_29377180	1.1985	0.948725	0.962889	0.982932	0.905841	1.38068	1.84498	1.07943
chr3	29494783	29495300	chr3_29494783_29495300	1.02488	0.83852	0.414819	0.281527	0.471285	0.498506	0.312255	0.405976
chr3	29527653	29527750	chr3_29527653_29527750	2.16224	0.665629	0.631698	0.818461	1.11976	0.498185	0.594389	1.08191
chr3	29534744	29534851	chr3_29534744_29534851	2.37283	1.72406	0.715826	0.989292	0.493839	0.451625	0	0.196158
chr3	29562401	29562447	chr3_29562401_29562447	0.959897	0.401031	0	0.575295	1.14871	0.350173	0	0.456282
chr3	29566739	29567035	chr3_29566739_29567035	0.932333	0.77903	0.776285	0.581125	0.466125	0.435351	0.623305	0.567269
chr3	29567076	29567120	chr3_29567076_29567120	0.501765	1.46741	0.696304	0.300722	0.934054	0.854211	0.786214	1.66958
chr3	29586164	29586572	chr3_29586164_29586572	2.9491	2.71286	2.02747	1.94585	1.28792	1.18441	1.07398	0.694488
chr3	29592368	29592405	chr3_29592368_29592405	0.89504	0	2.48411	0.357616	0.238021	0	0	0.567269
chr3	29650740	29651219	chr3_29650740_29651219	5.09307	5.14141	3.38994	3.86733	3.18687	2.49971	2.72029	2.91392
chr3	29701079	29701220	chr3_29701079_29701220	0.391448	0.588748	1.30372	0.656897	0.541316	0.495044	0.490687	0.744289
chr3	29709911	29709969	chr3_29709911_29709969	0.380649	0.318059	1.32058	0	1.06289	0.370298	0	0.542818
chr3	29763379	29763519	chr3_29763379_29763519	2.28661	0.922372	1.09419	0.850614	1.34199	0.958808	0.576557	0.449763
chr3	29806301	29806378	chr3_29806301_29806378	1.14689	1.19789	0.397888	0.859206	0.724368	0.767046	2.09657	1.09034
chr3	29843647	29843817	chr3_29843647_29843817	2.33763	2.44157	2.88352	2.10152	1.15697	1.38971	1.83142	1.41984
chr3	29875660	29875712	chr3_29875660_29875712	0.84914	2.83807	0.29459	0.508915	0.508084	0.722794	0.665258	1.2109
chr3	29895085	29895165	chr3_29895085_29895165	0.413956	0.230593	0	0.330794	0.623814	1.00675	0.576557	0
chr3	29931126	29931193	chr3_29931126_29931193	1.48283	0.275335	0.914548	0.197489	0.262889	0.320557	0	0
chr3	30054557	30054877	chr3_30054557_30054877	1.93179	2.16181	0.191484	1.32318	1.34854	1.40945	1.58553	0.852676
chr3	30054960	30055075	chr3_30054960_30055075	0.863908	0.561444	0.266412	1.38071	0.255269	0.186759	0.200542	0.365025
chr3	30083877	30083984	chr3_30083877_30083984	1.75383	2.15507	1.28849	1.11295	2.33202	1.65596	0.431071	0.392317
chr3	30111508	30111561	chr3_30111508_30111561	1.24968	0.69613	0	0.998625	0.720052	1.11439	0.435138	0
chr3	30119033	30119128	chr3_30119033_30119128	0.232396	0.194184	0.322499	0.696409	0.525317	0.0565192	0.242761	0
chr3	30120424	30120465	chr3_30120424_30120465	0.538479	0.899875	0	0	0.5012	1.44055	0.562495	0
chr3	30123369	30123773	chr3_30123369_30123773	1.93999	1.27854	0.872103	1.08081	1.01729	0.730972	0.542306	0.857222
chr3	30176830	30176910	chr3_30176830_30176910	0.689926	0.461186	0.765934	1.32318	1.02746	0.872515	1.44139	1.18063
chr3	30212526	30212636	chr3_30212526_30212636	1.40494	0.83852	0.696304	0.481156	0.400309	0.390496	0.419314	0.763235
chr3	30240753	30240810	chr3_30240753_30240810	0.774654	1.6182	0.268749	0.464273	0.669522	1.13038	1.0115	0
chr3	30275475	30275744	chr3_30275475_30275744	0.779694	0.857223	0.740308	0.295133	0.349216	0.179643	0.0857334	0.156052
chr3	30275821	30275872	chr3_30275821_30275872	0.649342	1.08514	0.901099	0.77834	0.460486	0.210562	0.678303	0
chr3	30300373	30300732	chr3_30300373_30300732	2.82889	2.46651	1.79216	1.87972	2.02793	1.33111	0.995726	1.52009
chr3	30352374	30352464	chr3_30352374_30352464	0.613268	0.409943	2.04249	1.4702	0.29356	0.835228	0.640619	0
chr3	30361329	30361559	chr3_30361329_30361559	3.07167	2.24578	2.46431	3.22165	2.38677	1.70418	2.30623	2.00764
chr3	30366158	30366413	chr3_30366158_30366413	2.85711	3.798	2.40293	2.95769	4.19042	2.63202	5.47164	3.29239
chr3	30367157	30367326	chr3_30367157_30367326	0.653185	1.20072	1.54093	1.33101	1.16382	0.603652	1.09171	0.558878
chr3	30367670	30367726	chr3_30367670_30367726	0.985609	2.30593	0	0.945127	1.04843	0.862927	0.411827	1.12441
chr3	30395979	30396138	chr3_30395979_30396138	0.347133	0.464087	0.385376	0.582531	0.369258	0.439001	0.580183	0.594027
chr3	30396148	30396318	chr3_30396148_30396318	0.649342	0.596829	0.991209	0.934008	0.414437	0.347427	0.881793	0.679055
chr3	30396500	30397013	chr3_30396500_30397013	2.04423	1.95982	1.64235	1.52178	1.31043	0.711723	1.0115	0.83874
chr3	30397085	30397281	chr3_30397085_30397281	0.675846	0.329419	0.0781565	0.607582	0.224663	0.109578	0.176497	0.16063
chr3	30481632	30481765	chr3_30481632_30481765	0.331995	1.52573	0.345534	0.497435	0.529732	0.524821	0.780303	1.26249
chr3	30482472	30482757	chr3_30482472_30482757	0.813387	0.841462	0.591247	1.20711	0.370812	0.357955	0.728283	0.294582
chr3	30496262	30496322	chr3_30496262_30496322	0.367961	0.461186	0	0.22053	1.02746	0.71591	1.15311	0.524724
chr3	30517958	30518268	chr3_30517958_30518268	1.24632	0.83311	0.889472	1.49391	0.729165	0.727457	0.557959	0.947888
chr3	30518279	30518481	chr3_30518279_30518481	1.20225	0.730592	0.834186	0.524031	0.770231	0.398712	0.456679	0.831246
chr3	30554260	30554430	chr3_30554260_30554430	0.909079	0.488315	0.720879	0.155668	0.397169	0.157921	0.339151	0.0617322
chr3	30554481	30554625	chr3_30554481_30554625	0.613268	0.576482	1.0638	0	0.203861	0.0745739	0.0800774	0.0728783
chr3	30559667	30560312	chr3_30559667_30560312	5.28837	6.03474	3.77623	3.65156	2.79906	2.35584	2.30623	1.69213
chr3	30565858	30566175	chr3_30565858_30566175	0.522342	0.727423	0.24162	0.626109	0.15743	0.0846897	0.181879	0.132422
chr3	30590190	30590365	chr3_30590190_30590365	1.82929	1.21226	0.437677	1.58781	4.12661	1.96364	1.25195	1.07943
chr3	30637744	30637852	chr3_30637744_30637852	1.94201	2.47674	2.12759	1.4702	2.25606	1.64063	2.02863	1.16605
chr3	30638708	30639166	chr3_30638708_30639166	5.03737	4.79311	3.2109	3.46684	3.7368	3.23566	2.74431	2.42885
chr3	30647680	30648223	chr3_30647680_30648223	6.68835	7.50807	4.82412	6.18945	5.64954	4.40028	4.86304	3.71076
chr3	30648747	30648946	chr3_30648747_30648946	2.10792	1.90036	2.54028	1.39632	1.66695	1.24115	2.49165	1.26567
chr3	30710928	30711201	chr3_30710928_30711201	5.78224	4.49361	3.14229	4.41059	4.47329	2.87151	3.08342	2.8831
chr3	30730730	30730862	chr3_30730730_30730862	1.08716	0.83852	0.928405	0.902167	0.35583	0.36609	1.04829	1.74908
chr3	30734960	30735274	chr3_30734960_30735274	3.16399	2.46749	2.34171	2.5705	3.33761	2.80436	1.94634	1.53741
chr3	30762236	30762339	chr3_30762236_30762339	0.857384	1.07461	0.5949	0.642319	0.91203	0.78194	0.78367	0.509441
chr3	30762409	30763055	chr3_30762409_30763055	1.29868	1.94184	0.924812	1.0651	0.858867	0.939216	1.01745	0.617322
chr3	30789608	30789764	chr3_30789608_30789764	1.69828	1.71467	0.981967	3.13831	1.69361	0.722794	1.47835	1.07636
chr3	30790913	30791028	chr3_30790913_30791028	2.11177	1.36351	0.932442	1.72588	0.740281	0.186759	0.802167	1.64261
chr3	30792640	30792756	chr3_30792640_30792756	1.42743	1.5903	1.18852	0.684402	1.06289	0.648022	0.894658	0.180939
chr3	30794582	30794736	chr3_30794582_30794736	2.29378	1.25778	1.19366	2.0621	1.73467	1.53409	1.79706	2.45326
chr3	30810231	30810440	chr3_30810231_30810440	0.528173	0.661989	0.14659	1.13958	0.842755	0.590883	0.275865	0.451915
chr3	30812062	30812133	chr3_30812062_30812133	1.55476	1.42903	1.72605	2.60908	0.165386	0.302497	1.46169	0.591238
chr3	30821306	30821612	chr3_30821306_30821612	1.04616	0.572715	0.650794	0.432411	0.844224	0.561498	0.678303	0.754505
chr3	30821644	30821689	chr3_30821644_30821689	1.47184	0.819886	0.340415	0.588079	0.521884	0.238637	0.512495	0.932843
chr3	30936054	30936663	chr3_30936054_30936663	0.888181	0.969324	0.905538	0.564904	0.510958	0.458464	0.852055	0.689293
chr3	30940159	30940253	chr3_30940159_30940253	0.82204	0.196249	0.651859	0.422291	1.06181	0.399843	0.613359	0.446574
chr3	30946773	30947106	chr3_30946773_30947106	0.86189	0.443182	0.598027	0.317881	0.652355	0.338606	0.588677	0.409694
chr3	30969884	30969996	chr3_30969884_30969996	0.887048	0.823546	0.547096	1.77211	1.12706	1.10263	0.720697	0.937007
chr3	30975256	30975323	chr3_30975256_30975323	0.494276	0	0.914548	0.197489	0	0	0.344213	0
chr3	30975827	30975867	chr3_30975827_30975867	0.275971	0.461186	1.1489	2.64636	1.68797	1.34233	3.17106	1.57417
chr3	31011834	31011892	chr3_31011834_31011892	0.951622	0.954178	0	0.912536	1.26534	1.11089	0.795251	0.904697
chr3	31027005	31027179	chr3_31027005_31027179	1.45915	1.69632	0.968422	0.912536	1.88958	1.11089	1.45796	0.482505
chr3	31037799	31037850	chr3_31037799_31037850	0.432895	0.542572	1.20147	0.518893	0.230243	0.421123	0.904403	0.823096
chr3	31038021	31038460	chr3_31038021_31038460	1.98648	2.20613	1.15152	1.14535	1.49789	1.19862	1.12947	0.932311
chr3	31050597	31050752	chr3_31050597_31050752	0.854618	0.83311	0.592981	1.45123	0.87121	0.796738	0.371972	0.947888
chr3	31108619	31108802	chr3_31108619_31108802	1.62868	1.36088	1.33934	0.433829	1.39561	1.61373	0.693129	1.31898
chr3	31128340	31128496	chr3_31128340_31128496	1.41523	0.177379	0.29459	0.763372	0.508084	0.0688375	0.29567	0.269089
chr3	31142149	31142257	chr3_31142149_31142257	0.306634	1.87891	0.851038	0.490066	0.489266	0.298296	0.854159	0.680198
chr3	31173748	31173915	chr3_31173748_31173915	2.11522	1.04941	1.37593	1.26772	1.52932	1.83264	1.17383	1.19398
chr3	31183771	31183834	chr3_31183771_31183834	1.92741	0	0.486307	0.840113	0.978532	0.681819	0	1.66579
chr3	31208172	31208259	chr3_31208172_31208259	2.28389	0.742138	0	0.912536	0.94479	0.555447	0.530168	0.120626
chr3	31245658	31246333	chr3_31245658_31246333	0.866752	0.710568	0.658136	0.529271	0.652355	0.493182	0.273331	0.637442
chr3	31268786	31269011	chr3_31268786_31269011	0.539676	0.819886	0.476581	0.588079	0.769779	0.811365	0.666244	0.886201
chr3	31289436	31289730	chr3_31289436_31289730	1.01377	1.63141	1.61524	1.21516	0.649027	0.493101	0.627545	0.32126
chr3	31289833	31289933	chr3_31289833_31289933	0.772717	0.64566	0.306374	0.396953	0.821967	0.214773	0.576557	0.314834
chr3	31296611	31296905	chr3_31296611_31296905	0.413017	0.470598	0.364731	0.585079	0.0998503	0.18263	0.156886	0.107087
chr3	31327503	31327548	chr3_31327503_31327548	0.981228	0.409943	2.04249	1.17616	0.130471	0	1.02499	0.932843
chr3	31342412	31342581	chr3_31342412_31342581	0.84914	0.218313	0.906431	0.313178	0.399519	0.254169	0.40939	0.186293
chr3	31349257	31349311	chr3_31349257_31349311	0.408845	0.341619	1.4184	0	0.108726	0.198864	0	0
chr3	31412239	31412308	chr3_31412239_31412308	0.319966	0.267354	0	0.958825	0.17018	0.311265	0	0.304188
chr3	31418772	31418824	chr3_31418772_31418824	0.42457	0.709517	1.76754	1.01783	0	0.413025	0.221753	0
chr3	31486121	31486537	chr3_31486121_31486537	1.08796	0.975586	0.405061	0.922408	1.15025	0.903492	0.970168	0.655905
chr3	31487448	31487492	chr3_31487448_31487492	0.501765	0	0.696304	0.601444	0.333591	1.58639	0	0.477022
chr3	31489963	31490316	chr3_31489963_31490316	1.21959	0.705497	0.781123	1.23697	1.38048	0.83658	1.17598	1.04053
chr3	31503810	31503934	chr3_31503810_31503934	0.801205	1.33893	1.23538	0.853663	0.355113	0.129903	0.278979	0.0846329
chr3	31562048	31562135	chr3_31562048_31562135	0.507532	0.10602	1.05646	0.304179	0	0.246865	0	0
chr3	31573473	31574550	chr3_31573473_31574550	12.8735	10.8424	7.04062	6.85546	13.9938	8.90899	8.35125	4.8526
chr3	31592319	31592445	chr3_31592319_31592445	0.963707	0.658837	0.729461	0.630085	0.675653	0.553978	0.732136	0
chr3	31603471	31603650	chr3_31603471_31603650	0.678363	1.08211	0.941372	0.369603	0.770799	0.419947	0	0.35177
chr3	31604119	31604344	chr3_31604119_31604344	0.834044	1.02486	0.272332	0.882119	1.23947	0.45341	1.43499	0.932843
chr3	31608612	31608777	chr3_31608612_31608777	1.27114	1.67704	1.11409	2.48597	1.44111	1.23657	0.908514	1.08125
chr3	31652343	31652439	chr3_31652343_31652439	0.574939	0.480402	1.11699	1.24048	0.733899	0.615235	0.240232	0.765222
chr3	31656116	31656279	chr3_31656116_31656279	1.08357	0.735634	1.12776	0.811766	0.86447	0.625872	0.0707432	0.3863
chr3	31689648	31689930	chr3_31689648_31689930	0.0782895	0.163541	0.108643	0.187685	0.478856	0.114241	0.163562	0.297716
chr3	31709806	31710117	chr3_31709806_31710117	0.993849	1.12701	0.935868	1.06365	0.877847	0.466147	0.77863	0.404932
chr3	31711148	31711496	chr3_31711148_31711496	0.634415	0.821653	0.440192	0.836492	0.430217	0.447444	0.762116	0.603131
chr3	31715567	31715674	chr3_31715567_31715674	0.928499	0.948233	0	0.123661	0.987678	0	0.431071	0
chr3	31737164	31737456	chr3_31737164_31737456	0.756084	0.694938	0.209845	1.04223	0.603205	0.312598	1.02675	0.1797
chr3	31746359	31746838	chr3_31746359_31746838	1.52101	1.29017	0.895455	1.46406	1.40958	0.885546	1.03515	0.942093
chr3	31766309	31766434	chr3_31766309_31766434	0.441553	0.295159	0.612747	0.317563	1.0803	1.03091	0.368997	0.755603
chr3	31790225	31790375	chr3_31790225_31790375	0.883106	1.4758	0.612747	0.705695	0.802397	0.465341	0.461246	0.419779
chr3	31794264	31794607	chr3_31794264_31794607	1.77007	1.98996	1.29517	1.04157	1.66037	1.69063	1.24388	0.764904
chr3	31796151	31796314	chr3_31796151_31796314	1.69307	0.905396	0.375919	0.811766	0.684372	0.263525	0.778175	0.643833
chr3	31810359	31810687	chr3_31810359_31810687	1.14427	0.787391	0.467033	0.564771	0.832349	0.965824	0.94921	0.511926
chr3	31857981	31858114	chr3_31857981_31858114	0.995984	0.277405	0.115178	0.0994871	0.110361	0.0807417	0.173401	0.315623
chr3	31873358	31873444	chr3_31873358_31873444	1.28358	1.07253	0.712497	1.53858	0.785102	0.62434	0.536332	0.854202
chr3	31900038	31900167	chr3_31900038_31900167	1.5403	2.14505	1.89999	1.64115	1.09232	0.749208	1.78777	0.894878
chr3	31900813	31901064	chr3_31900813_31901064	1.75917	2.31512	0.793398	2.53038	1.52043	1.34768	1.10258	0.794403
chr3	31945734	31945799	chr3_31945734_31945799	0.84914	0.141903	1.6497	1.01783	1.03875	0.908655	1.06441	0.645814
chr3	31961189	31961314	chr3_31961189_31961314	0.441553	1.54958	0.980396	1.90538	0.657574	0.429546	1.19924	1.34329
chr3	31964559	31964700	chr3_31964559_31964700	0.939474	1.24291	0.217286	0.750739	1.08263	0.190402	0.572468	1.33972
chr3	31964809	31964873	chr3_31964809_31964873	0.862408	1.15296	0.478709	1.65397	0.596293	0.419478	0.360348	2.45964
chr3	31976548	31976637	chr3_31976548_31976637	0.992254	0	0.68848	0.89203	0.791622	0.241318	0.518254	0.707493
chr3	31989209	31989300	chr3_31989209_31989300	0.606529	0.810876	0.841686	0.872425	0.774223	1.06206	0.380148	0.922592
chr3	32000215	32000730	chr3_32000215_32000730	1.30751	1.25371	1.04108	0.668012	0.883529	0.729811	1.05236	0.468686
chr3	32001743	32001810	chr3_32001743_32001810	1.9771	1.23901	2.05773	0.197489	0.613408	0.801392	1.03264	0.469902
chr3	32002248	32002338	chr3_32002248_32002338	0.613268	1.02486	0.170208	1.17616	1.14162	0.775569	0.256248	0.466421
chr3	32002435	32002770	chr3_32002435_32002770	0.691986	0.963672	0.731639	0.90845	0.981453	0.641113	0.826112	0.657863
chr3	32021863	32023523	chr3_32021863_32023523	7.08878	6.66219	3.45132	4.70286	6.49545	4.67067	4.27903	3.32536
chr3	32023538	32023588	chr3_32023538_32023588	4.85708	3.32054	1.22549	1.85245	1.82007	2.3625	5.76557	2.30879
chr3	32045733	32045917	chr3_32045733_32045917	1.43985	0.90232	0.915791	0.862942	0.558402	0.700347	0.752031	0.912563
chr3	32059810	32060189	chr3_32059810_32060189	1.48543	1.5819	0.404187	1.1172	1.31676	1.0767	1.21701	0.996837
chr3	32060680	32060869	chr3_32060680_32060869	1.10972	0.732041	0.729461	1.33018	1.14939	0.937501	0.427079	0.777369
chr3	32062799	32062851	chr3_32062799_32062851	0.42457	0.886896	0.58918	0.508915	0.846807	1.96187	1.33052	1.61454
chr3	32079236	32079306	chr3_32079236_32079306	1.26158	1.58121	0.437677	0	0.838742	1.15057	0.164731	0.749606
chr3	32086610	32087452	chr3_32086610_32087452	0.825945	1.01877	0.327478	0.722876	0.61013	0.446381	0.369764	0.511014
chr3	32124257	32124739	chr3_32124257_32124739	3.48112	2.46859	2.73321	1.64711	1.91849	1.24764	1.96173	1.80714
chr3	32136989	32137251	chr3_32136989_32137251	3.83409	4.57665	2.16333	3.13118	1.82634	1.04517	1.67246	2.48343
chr3	32138164	32138282	chr3_32138164_32138282	1.49679	0.54717	0.649097	0.672802	0.895606	0.227514	0.390886	0.266809
chr3	32147693	32148481	chr3_32147693_32148481	8.18105	7.98297	6.59014	8.89955	10.7663	5.51923	8.64836	5.11406
chr3	32148640	32148708	chr3_32148640_32148708	2.11036	4.61186	0.675824	2.72419	1.72682	1.57921	1.35661	3.70393
chr3	32156787	32156837	chr3_32156787_32156837	0.441553	0.737898	1.22549	0	0.29356	1.28864	0	0.839558
chr3	32162711	32162921	chr3_32162711_32162921	1.47184	0.70276	0.510623	0.882119	0.72691	0.409091	0.329461	0.299842
chr3	32174306	32174654	chr3_32174306_32174654	0.44409	0.954178	0.52823	0.912536	0.641107	0.50916	0.397626	0.361879
chr3	32185708	32185881	chr3_32185708_32185881	1.5314	1.27959	0.708378	1.14726	2.10413	0.962133	1.39973	0.970588
chr3	32189582	32189725	chr3_32189582_32189725	0.540362	0.258006	0.321371	1.20289	0.985375	0.675859	0.564462	0.293552
chr3	32195791	32195910	chr3_32195791_32195910	0.834869	0.775102	0.257457	0.333574	0.863411	0.270722	0.193801	0.705511
chr3	32218851	32219735	chr3_32218851_32219735	3.38407	3.29717	2.1661	1.97579	3.0319	2.1866	2.08708	1.3771
chr3	32221788	32222297	chr3_32221788_32222297	3.9254	3.13498	3.19014	1.84569	1.21692	0.801707	0.747599	1.3814
chr3	32227698	32227892	chr3_32227698_32227892	0.625913	0.570539	1.89509	0.886666	0.726333	0.581216	0.356633	0.757334
chr3	32228315	32228432	chr3_32228315_32228432	0.566093	0.394176	0.130929	0.226184	0.0501812	0	0.394227	0.896964
chr3	32236177	32236351	chr3_32236177_32236351	1.26883	0.795148	1.76077	1.59694	1.04602	0.771455	1.52423	1.26658
chr3	32257672	32258044	chr3_32257672_32258044	1.21664	1.26454	1.15302	1.31606	0.741791	0.663949	0.557959	0.902751
chr3	32279618	32280219	chr3_32279618_32280219	4.57349	4.38932	3.03315	3.96293	4.83568	3.10009	2.66694	3.12564
chr3	32280497	32281485	chr3_32280497_32281485	2.89378	2.34327	1.50396	1.51335	1.86892	1.48363	1.51726	1.26401
chr3	32281596	32281981	chr3_32281596_32281981	2.26511	3.85719	1.75071	2.13083	1.86048	1.57593	1.3478	1.74454
chr3	32318244	32318314	chr3_32318244_32318314	1.26158	0.52707	0	0	0.712931	0.767046	1.48258	0.299842
chr3	32338135	32338483	chr3_32338135_32338483	0.951622	0.927673	0.880384	0.152089	1.07132	0.817742	0.629574	0.633288
chr3	32346018	32346273	chr3_32346018_32346273	1.08224	1.22983	1.38169	1.66046	0.195706	0.357955	0.361761	0.370393
chr3	32376325	32376588	chr3_32376325_32376588	0.755509	0.210427	0.698951	0.352177	0.669718	0.428729	0.306913	0.598544
chr3	32377720	32377896	chr3_32377720_32377896	1.56801	0.733705	0.783342	0.451083	0.750579	0.671166	0.393107	0.715533
chr3	32381544	32381867	chr3_32381544_32381867	1.60627	1.25648	0.853673	0.942201	1.39055	0.764672	0.714003	1.29963
chr3	32396116	32396183	chr3_32396116_32396183	0.988551	0.688337	1.60046	0.592468	1.13919	0.320557	0.688427	0.313268
chr3	32416490	32416938	chr3_32416490_32416938	0.616006	0.391185	0.341935	0.413493	0.56353	0.479404	0.231652	0.327952
chr3	32432954	32434131	chr3_32432954_32434131	2.81363	2.88388	2.29064	2.788	2.70614	1.94336	1.81246	1.48011
chr3	32440663	32440790	chr3_32440663_32440790	1.47764	1.67044	1.32682	1.35443	1.0864	1.22607	1.27115	1.07424
chr3	32442870	32443653	chr3_32442870_32443653	2.2275	2.40311	1.7999	1.72368	1.81835	1.02175	1.23706	0.951607
chr3	32463588	32463961	chr3_32463588_32463961	0.769462	0.222556	0.164275	0.496635	0.33055	0.23032	0.370975	0.703383
chr3	32503468	32503516	chr3_32503468_32503516	0	0	0	1.65397	0.244633	0.335583	0.480464	0.655905
chr3	32509206	32509579	chr3_32509206_32509579	1.53892	1.23642	1.27313	1.24159	1.59766	0.503824	0.958352	1.23795
chr3	32511460	32511543	chr3_32511460_32511543	0.797987	1.00016	2.03019	1.75361	1.02569	0.323453	1.11144	1.01152
chr3	32543614	32544401	chr3_32543614_32544401	2.88945	2.35574	2.04379	2.37062	2.41338	1.21441	1.56777	1.42682
chr3	32550383	32550450	chr3_32550383_32550450	0.659034	1.65201	0.914548	0.987446	1.05156	1.68292	2.23739	1.56634
chr3	32550459	32550530	chr3_32550459_32550530	0.466429	1.68885	1.72605	1.4909	0.785582	0.831867	0.974463	0.739048
chr3	32551708	32551913	chr3_32551708_32551913	2.90779	2.20469	1.34506	2.32363	3.0072	2.35726	3.14997	1.3822
chr3	32599266	32599423	chr3_32599266_32599423	4.00772	2.17374	2.24414	2.44409	2.80471	1.70998	1.39549	1.20319
chr3	32602417	32602667	chr3_32602417_32602667	0.971416	1.36511	0.245099	1.48196	0.610604	0.472501	0.138374	0.293845
chr3	32611644	32612819	chr3_32611644_32612819	5.38319	4.78848	3.42878	4.18912	5.67132	3.41809	3.54276	2.867
chr3	32667126	32668037	chr3_32667126_32668037	1.90241	1.44785	1.14344	1.43792	1.63375	0.878188	1.15185	0.86398
chr3	32668042	32668127	chr3_32668042_32668127	0.909079	1.30217	0.901099	1.40101	1.03609	0.884359	0.813963	0.493858
chr3	32706402	32706542	chr3_32706402_32706542	1.41928	1.91063	0.437677	0.850614	1.90814	1.03551	1.40021	1.34929
chr3	32708566	32709115	chr3_32708566_32709115	7.07771	6.50197	3.8506	3.71165	1.94637	1.48659	1.36525	1.51013
chr3	32713118	32713310	chr3_32713118_32713310	2.29975	1.48925	1.0372	1.58506	2.56865	1.64995	1.44139	0.765222
chr3	32715427	32715487	chr3_32715427_32715487	3.31165	1.53729	0.510623	0.441059	0.684973	0.626421	0.768743	1.74908
chr3	32726297	32727117	chr3_32726297_32727117	9.97532	10.2023	6.78132	7.56793	10.1386	5.7753	6.08901	5.04247
chr3	32745092	32745147	chr3_32745092_32745147	1.60565	0.670816	0.278522	0	0.266872	0.390496	0	0
chr3	32746988	32747027	chr3_32746988_32747027	0.84914	2.12855	3.53508	2.37493	0.677446	0.27535	1.47835	1.34545
chr3	32775270	32775344	chr3_32775270_32775344	0.745866	0.373935	0.621028	2.14569	0.317362	0.870701	0.779131	0.283635
chr3	32822430	32823264	chr3_32822430_32823264	2.91192	3.17411	2.92047	2.45914	3.67126	1.86059	2.06012	1.86233
chr3	32836340	32836411	chr3_32836340_32836411	1.24381	0.779469	1.07878	0.745452	0.289425	0.151249	0.324821	0.886857
chr3	32842033	32842176	chr3_32842033_32842176	0.84914	0.83852	0.535618	1.29542	0.964847	0.675859	0.0806374	0.513716
chr3	32854735	32854797	chr3_32854735_32854797	1.60241	0.297539	0.247076	0.213416	0.189393	0	0.557959	0
chr3	32858369	32858769	chr3_32858369_32858769	0.496747	0.115296	0.22978	0.297715	0.572441	0.28189	0.605385	0.472252
chr3	32884035	32884102	chr3_32884035_32884102	0.494276	0.275335	2.28637	2.17238	0.613408	0	0.172107	0.313268
chr3	32898124	32898303	chr3_32898124_32898303	0.98671	0.721408	0.171158	0.591364	0.1312	0.329958	0.257679	0.410399
chr3	32906921	32907146	chr3_32906921_32907146	0.735921	0.655909	1.22549	0.882119	0.782826	0.357955	1.07624	0.373137
chr3	32914138	32914932	chr3_32914138_32914932	5.68624	5.06491	2.85537	4.63279	4.46625	3.26623	3.13694	2.32623
chr3	32915266	32915489	chr3_32915266_32915489	2.52457	2.0681	1.16779	2.07674	2.90927	2.33554	3.05084	1.74124
chr3	32943623	32943724	chr3_32943623_32943724	2.73238	2.64839	1.06169	2.35814	1.65672	1.70117	0.685018	0.519529
chr3	32944297	32945066	chr3_32944297_32945066	2.11015	1.37936	0.71713	0.92915	1.79419	1.30567	1.12462	0.764227
chr3	32954986	32955425	chr3_32954986_32955425	0.578344	0.315161	0.174472	0.271267	0.568396	0.440309	0.341469	0.0478108
chr3	32974240	32974394	chr3_32974240_32974394	0.0716807	0	0.795776	0	0	0.139463	0	0
chr3	32981705	32981776	chr3_32981705_32981776	0.621905	0.389735	0.431512	0.559089	0.70289	0.378121	0.16241	0
chr3	32981824	32981949	chr3_32981824_32981949	0.353242	0.590318	0.490198	0.317563	0.49318	0.171818	0.368997	0.335823
chr3	32989104	32989824	chr3_32989104_32989824	1.76314	1.97285	1.53187	1.41507	2.24655	1.29013	1.42538	0.728783
chr3	33010005	33010131	chr3_33010005_33010131	1.40175	1.90331	0.972615	1.05014	1.37461	1.02273	1.0982	0.749606
chr3	33010177	33010361	chr3_33010177_33010361	0.719923	0.551418	0.416269	0.647207	0.239315	0.379354	0.376016	0.456282
chr3	33010951	33011537	chr3_33010951_33011537	0.470939	0.409244	0.47054	0.496756	0.305583	0.357344	0.393554	0.196995
chr3	33047727	33047792	chr3_33047727_33047792	0.339656	0	0.235672	0.610697	0.993587	1.15647	0.709609	0
chr3	33048624	33048718	chr3_33048624_33048718	1.05691	0.588748	0.162965	0	0.811974	0.114241	0.368015	0.781504
chr3	33100386	33100475	chr3_33100386_33100475	0.992254	0.621824	0.8606	1.93273	0.593716	0.241318	0	0.943324
chr3	33111484	33111624	chr3_33111484_33111624	2.28661	1.51533	1.31303	2.64636	0.985522	0.805399	0.0823653	0.524724
chr3	33116081	33116370	chr3_33116081_33116370	0.954915	1.24472	0.63607	0.824125	1.59477	0.928949	0.837903	0.653635
chr3	33138206	33138283	chr3_33138206_33138283	5.01765	2.87493	2.58627	4.63971	3.27872	3.20765	3.29461	3.27101
chr3	33138293	33139256	chr3_33138293_33139256	7.16434	6.55143	4.72445	6.44414	6.58147	4.81176	5.61589	4.14112
chr3	33155275	33156212	chr3_33155275_33156212	4.37076	3.86865	2.30516	3.67157	4.91564	3.39236	3.03969	2.45282
chr3	33173063	33173643	chr3_33173063_33173643	0.361617	0.652022	0.501819	0.296574	0.597242	0.564705	0.417507	0.289503
chr3	33185970	33186239	chr3_33185970_33186239	0.861767	0.891512	0.740308	0.147566	0.665693	0.558889	0.300067	0.117039
chr3	33204268	33204387	chr3_33204268_33204387	1.20592	0.697592	0.257457	0.667148	0.740067	0.631685	0.0969004	0.0881889
chr3	33223235	33223372	chr3_33223235_33223372	1.45036	1.0099	1.4536	1.25557	1.1571	0.823035	0.841689	0.842622
chr3	33237963	33238331	chr3_33237963_33238331	2.39974	1.62919	1.58182	1.97758	1.57948	1.18183	1.25339	1.68254
chr3	33244380	33245113	chr3_33244380_33245113	3.90048	3.46047	3.17659	3.75472	1.47781	0.944942	1.60461	1.23128
chr3	33253023	33253229	chr3_33253023_33253229	1.07173	0.985057	2.60269	1.47733	0.954782	0.573423	0.615741	0.815105
chr3	33259649	33259748	chr3_33259649_33259748	0.892026	0.186338	0.464203	0.801926	1.15645	0.216942	1.51419	0.424019
chr3	33260121	33260515	chr3_33260121_33260515	1.09268	1.45145	0.855358	1.84708	1.31133	0.490598	1.08287	0.692529
chr3	33294346	33294531	chr3_33294346_33294531	1.96909	2.14389	1.15925	1.00132	1.17424	0.812654	0.685636	0.73745
chr3	33318699	33319324	chr3_33318699_33319324	3.33814	2.71546	1.96079	2.26528	3.62605	2.54291	1.97413	1.66233
chr3	33328040	33328428	chr3_33328040_33328428	1.45098	1.28371	0.789623	1.09128	0.779295	0.664246	0.713267	0.351619
chr3	33359664	33360305	chr3_33359664_33360305	0.998832	0.777037	0.693045	0.763769	0.457972	0.335059	0.413754	0.376557
chr3	33360357	33360483	chr3_33360357_33360483	0.963707	1.09806	1.09419	1.36518	0.698952	0.596592	0.732136	0.999474
chr3	33395268	33395335	chr3_33395268_33395335	0	0	0.914548	0	0.0876298	0.160278	0	0.156634
chr3	33414264	33414594	chr3_33414264_33414594	0.602117	0.642865	0.464203	0.160385	0.631598	0.504391	0.314486	0.508823
chr3	33468661	33468742	chr3_33468661_33468742	0.953972	0.341619	0	2.28697	0.906049	0.397728	1.70832	0.259123
chr3	33481719	33482675	chr3_33481719_33482675	21.3848	18.9588	11.1685	15.474	22.4469	15.0465	14.1124	9.29793
chr3	33523656	33524115	chr3_33523656_33524115	0.673392	0.823905	0.567359	0.691858	0.594794	0.5498	0.301468	0.388684
chr3	33686926	33686981	chr3_33686926_33686981	1.40494	2.34786	1.11409	3.36809	0.747243	1.07386	0.838629	0.763235
chr3	33700535	33700829	chr3_33700535_33700829	0.525658	0.470598	0.521044	0.405054	0.409386	0.273945	0.666767	0.249869
chr3	33723259	33723416	chr3_33723259_33723416	0.843732	0.587498	0.195142	0.505673	1.06579	0.889187	0.440681	0.401063
chr3	33758424	33758761	chr3_33758424_33758761	1.57229	1.58747	1.68187	0.903059	1.01918	0.637309	1.26603	1.12107
chr3	33758969	33760078	chr3_33758969_33760078	3.57343	2.82783	2.29297	2.93509	3.02824	1.8156	2.54746	2.04401
chr3	33828686	33829175	chr3_33828686_33829175	2.66376	2.94254	1.87959	1.08235	2.50937	1.98742	1.60351	1.48082
chr3	33839761	33840708	chr3_33839761_33840708	10.083	8.89256	6.85863	7.47519	8.82539	5.88528	6.21001	5.04223
chr3	33849064	33849112	chr3_33849064_33849112	0.459951	0.384322	0	0.275662	0.183475	0.447444	0	1.09317
chr3	33849192	33849266	chr3_33849192_33849266	0.149173	0.24929	0	0	0.158681	0	0.311653	0.850904
chr3	33859794	33859857	chr3_33859794_33859857	0	0.439225	0	0	0.279581	0.852274	0	0.333158
chr3	33878741	33879020	chr3_33878741_33879020	1.93872	2.47949	2.80019	2.56099	0.673399	0.134714	0.578624	0.413761
chr3	33925338	33925402	chr3_33925338_33925402	1.37985	1.00884	1.43613	1.24048	0.779768	1.84571	1.44139	1.80374
chr3	33925441	33926119	chr3_33925441_33926119	2.4585	2.58482	2.19161	1.75643	2.18654	1.95608	2.05792	1.67169
chr3	33940500	33940603	chr3_33940500_33940603	0.428692	0.358203	1.33853	1.15617	0.684023	0.625552	0.78367	1.7321
chr3	33955138	33955190	chr3_33955138_33955190	0.84914	0.709517	0.29459	0	0.395177	1.13582	0	0.403634
chr3	33957416	33957552	chr3_33957416_33957552	1.78569	1.28861	1.23901	1.16751	0.690729	0.671166	0.423939	1.15748
chr3	33996623	33996676	chr3_33996623_33996676	1.24968	1.21823	0.578064	0.499312	1.21855	0.810464	1.30541	0
chr3	34011699	34012207	chr3_34011699_34012207	1.65148	0.70812	0.753872	1.17211	0.999721	0.845563	1.31655	0.764362
chr3	34021839	34022073	chr3_34021839_34022073	2.50025	1.45845	1.1129	1.24401	1.16671	1.17024	1.28124	1.43514
chr3	34052838	34052993	chr3_34052838_34052993	1.35315	0.83311	0.889472	0.939029	0.624998	0.346408	0.595156	0.406238
chr3	34056959	34057192	chr3_34056959_34057192	0.236885	0.197934	0.197236	0.113577	0.390573	0.138266	0	0.180163
chr3	34131497	34131604	chr3_34131497_34131604	0	1.37925	1.00216	0	0.54871	0.551987	0	0.294238
chr3	34135998	34136148	chr3_34135998_34136148	0.735921	0.799389	0	1.05854	0.528408	0.429546	0.614994	0.139926
chr3	34148362	34148671	chr3_34148362_34148671	0.500141	0.537304	0.3966	1.07053	1.14954	0.469164	0.261223	0.509441
chr3	34151245	34151352	chr3_34151245_34151352	0.515833	0.086203	0	0.494646	0.905371	0.301084	1.07768	0.588475
chr3	34178209	34178267	chr3_34178209_34178267	1.33227	0.15903	0	0	0.202455	0.185149	0	0
chr3	34302216	34302335	chr3_34302216_34302335	1.29868	1.62772	0.386185	0.333574	1.03609	1.66945	0.484502	0.705511
chr3	34318714	34318796	chr3_34318714_34318796	0.673099	1.01236	0.56044	0.484089	0.358	0.916714	0	0
chr3	34325334	34325448	chr3_34325334_34325448	1.16198	0.890008	0.134374	0.232136	1.33904	0.376795	0.809203	1.65702
chr3	34326060	34326158	chr3_34326060_34326158	0.450564	0.470598	1.09419	0.540073	0.868697	0.219156	0.352994	0.32126
chr3	34326581	34326724	chr3_34326581_34326724	0.231584	0.451511	0.428495	0.27759	0.287401	0.675859	0.564462	0.660492
chr3	34375329	34375402	chr3_34375329_34375402	0.756084	0	0.41969	0.362514	0.924914	0.661971	0.473883	0.28752
chr3	34416169	34416256	chr3_34416169_34416256	1.01506	0.636119	0	0.152089	1.18099	0.740596	0.927793	0.482505
chr3	34429775	34429904	chr3_34429775_34429904	0.427861	1.00102	0.237499	1.12829	1.00129	0.332981	1.07266	0.488115
chr3	34437046	34437113	chr3_34437046_34437113	1.9771	0.55067	0.914548	0.789957	0.525779	0.881531	0.51632	0.313268
chr3	34460152	34460523	chr3_34460152_34460523	0	0.348065	0.454193	0.320987	0.300681	0.159198	0.0621625	0.226296
chr3	34460555	34460683	chr3_34460555_34460683	0.0862408	0.792663	0.598386	0.723613	0.481621	0.251687	0.0900871	0.737893
chr3	34461381	34461566	chr3_34461381_34461566	4.59454	3.63963	1.57327	1.93112	2.91973	1.79945	1.80758	1.30472
chr3	34492314	34492396	chr3_34492314_34492396	0	0	1.12088	0.322726	0.1074	0.523837	0.281247	0
chr3	34492525	34492578	chr3_34492525_34492578	0	0	1.44516	0.249656	1.05238	0.202616	0.435138	0
chr3	34560590	34560706	chr3_34560590_34560706	0.951622	0.397574	0	0	0.708592	0.370298	0.397626	0.542818
chr3	34623708	34623850	chr3_34623708_34623850	0.310953	0.389735	0.215756	1.025	0.888949	0.680619	0.487231	0.591238
chr3	34725305	34725758	chr3_34725305_34725758	1.6083	1.22168	1.18356	0.934695	1.56176	1.39863	0.661832	0.463332
chr3	34743093	34743254	chr3_34743093_34743254	0.274256	0.171871	0.570883	0	0.109401	0	0.143244	0
chr3	34751077	34751190	chr3_34751077_34751190	1.26995	0.571381	0.677818	0.234191	0.649468	0.0950323	0	0.371486
chr3	34917745	34917783	chr3_34917745_34917783	0.871486	1.69911	0.806246	0	1.77681	1.69558	2.12416	1.10468
chr3	34924374	34924458	chr3_34924374_34924458	1.05132	0.439225	0.364731	0.630085	0.629057	0.255682	0.411827	0
chr3	34928107	34928171	chr3_34928107_34928171	1.72482	0.864724	0.718063	1.24048	0.733899	0.167791	0.720697	0
chr3	34946015	34946229	chr3_34946015_34946229	1.13483	1.24994	0.357913	1.05112	1.48152	1.25452	1.56263	0.882713
chr3	34963501	34963557	chr3_34963501_34963557	1.97122	1.15296	0.547096	0.945127	1.25811	1.72585	1.64731	1.31181
chr3	35084105	35084373	chr3_35084105_35084373	1.11212	0.172084	0.0571593	0.197489	0.284797	0.200348	0.25816	0.313268
chr3	35113369	35113595	chr3_35113369_35113595	0.390755	0.0816258	1.08451	0.409834	0.40267	0.475161	0.102046	0.371486
chr3	35145767	35146023	chr3_35145767_35146023	0.819287	0.792663	0.299193	0.62024	0.837104	0.734087	0.360348	0.327952
chr3	35271012	35271063	chr3_35271012_35271063	1.73158	1.80857	0.600733	0.518893	2.18731	0.842247	0.904403	0.823096
chr3	35318451	35318507	chr3_35318451_35318507	0.197122	0.329419	0.547096	1.41769	0.629057	0.383523	0	0.187401
chr3	35451060	35451242	chr3_35451060_35451242	0.970446	0.456118	1.09419	1.09053	0.193556	0.0590036	0.190074	0.230648
chr3	35510687	35510754	chr3_35510687_35510754	1.9771	0.688337	0.457274	0.789957	0.657223	0.320557	0.688427	0
chr3	35524124	35524779	chr3_35524124_35524779	0.69098	0.591445	0.654844	0.50503	0.999448	0.754165	0.809821	0.640884
chr3	35527967	35528047	chr3_35527967_35528047	0.551941	0.230593	0.574451	1.65397	1.21093	0.536932	1.15311	0
chr3	35542339	35542392	chr3_35542339_35542392	0.416559	0.522097	2.31225	0.499312	0.443109	0.405232	0.217569	0.594027
chr3	35546725	35546885	chr3_35546725_35546885	1.31086	0.634131	0.287225	0.496192	1.1192	0.570491	1.15311	1.18063
chr3	35570966	35571139	chr3_35570966_35571139	1.08474	1.27959	0.796926	1.30023	0.424219	0.713841	0.399924	0.121323
chr3	35680634	35681609	chr3_35680634_35681609	2.15115	2.21369	1.72826	2.26637	2.1317	1.36574	1.88046	1.45308
chr3	35701090	35701567	chr3_35701090_35701567	0.925687	0.812151	0.770751	1.3315	0.4308	0.529053	0.701055	0.550025
chr3	35835207	35835423	chr3_35835207_35835423	1.68649	0.768643	0.709198	0.918874	1.38625	1.2429	0.854159	0.680198
chr3	35842823	35842870	chr3_35842823_35842870	0.234869	0.392499	2.60744	0.281527	0.312298	0.456964	0.245343	0
chr3	35865579	35865792	chr3_35865579_35865792	0.518254	1.1692	0.287675	1.42878	1.11635	0.957908	0.270684	0.344889
chr3	35941388	35941446	chr3_35941388_35941446	0.380649	1.11321	2.64115	0.228134	0.657979	0.185149	0	0.723757
chr3	35949950	35950115	chr3_35949950_35950115	0.936627	0.782619	0	0.641541	1.10307	0.813534	0.559086	0.508823
chr3	35964077	35964135	chr3_35964077_35964135	1.5226	0	0.52823	0	0.40491	0.277724	0	0.361879
chr3	35965675	35965859	chr3_35965675_35965859	1.49984	1.40361	1.24881	2.01353	2.60056	2.04268	1.50406	1.65402
chr3	35988165	35988303	chr3_35988165_35988303	0.479949	0.401031	1.11005	0.38353	0.680718	0.544714	0.752031	0.532329
chr3	36007525	36007674	chr3_36007525_36007674	2.51893	0.990467	0.30843	1.15445	0.945696	1.29729	1.08346	1.19736
chr3	36022803	36022884	chr3_36022803_36022884	0.408845	0.683238	0	0.980132	0.942291	1.06061	0.28472	0.259123
chr3	36124552	36124965	chr3_36124552_36124965	1.14932	1.25067	0.853099	0.865032	0.98801	0.585035	0.64217	0.228693
chr3	36165699	36166125	chr3_36165699_36166125	2.04711	1.51563	1.04282	1.61515	1.7021	1.2478	1.73238	0.665143
chr3	36173700	36173968	chr3_36173700_36173968	0.659034	0.240918	0	0.197489	0.503871	0.380661	0.344213	0
chr3	36189554	36189861	chr3_36189554_36189861	1.11467	0.390581	0.648674	0.387902	0.229493	0.279834	0.375607	0.136736
chr3	36214314	36214462	chr3_36214314_36214462	1.34256	0.560902	0.828037	0.715231	0.912415	0.870701	0.467479	0.354543
chr3	36243196	36243272	chr3_36243196_36243272	0.726238	0.242729	0.403123	0.348205	1.04291	0.847788	0.758628	0.276171
chr3	36263619	36263692	chr3_36263619_36263692	1.20973	0.505409	0.41969	0.181257	0.844487	0.735524	1.26369	1.86888
chr3	36324417	36324480	chr3_36324417_36324480	2.10263	1.31767	0.972615	0.630085	1.02513	0.681819	1.28124	1.33263
chr3	36339838	36339906	chr3_36339838_36339906	0.974014	1.22079	1.8022	0.583755	0.863411	0.157921	1.01745	0.308661
chr3	36360515	36360610	chr3_36360515_36360610	1.39438	0.970918	0.322499	0.278564	0.154505	0.452154	0.12138	0.220936
chr3	36362909	36363048	chr3_36362909_36363048	0.79416	0.729935	0.330619	0	0.71806	0.579423	1.49324	0.377499
chr3	36407760	36408052	chr3_36407760_36408052	6.3511	5.08568	3.35752	4.53143	4.67484	3.38341	3.87004	2.6955
chr3	36421743	36422446	chr3_36421743_36422446	2.65371	2.16488	1.74324	2.10805	2.52219	1.53518	2.13236	1.94066
chr3	36456691	36456909	chr3_36456691_36456909	0.607641	1.39625	0.562154	0.121392	1.10422	0.566488	0.476056	0.288839
chr3	36458855	36458999	chr3_36458855_36458999	0.689926	0.512429	0.851038	0.735099	0.448494	0.596592	0.560542	0.145757
chr3	36493455	36493704	chr3_36493455_36493704	0	0.111129	0.123042	0	0.0235791	0.0646907	0.0926196	0.505758
chr3	36495491	36495630	chr3_36495491_36495630	0.476496	0.663577	0.440825	0.571156	0.570224	0.309026	0.663663	0.452999
chr3	36511970	36512010	chr3_36511970_36512010	1.10388	1.84474	0.382967	0.661589	1.39441	2.55043	1.72967	1.04945
chr3	36518743	36518830	chr3_36518743_36518830	0.253766	0	1.05646	0	0.303682	0.0617164	0	0.120626
chr3	36533600	36533739	chr3_36533600_36533739	1.03241	1.12808	0.440825	1.2375	0.887015	1.00433	0.414789	0.830498
chr3	36582543	36582616	chr3_36582543_36582616	1.51217	0.631762	1.25907	1.2688	0.924914	0.514867	1.89553	0.57504
chr3	36642028	36642160	chr3_36642028_36642160	1.08716	0.41926	0.232101	0.200481	1.08973	0.935564	0.349429	0.715533
chr3	36675778	36675830	chr3_36675778_36675830	0	0.354758	1.76754	0.254457	0.169361	0.206512	0	0.807268
chr3	36742409	36742720	chr3_36742409_36742720	1.56176	1.36428	0.837356	1.53165	1.33093	1.48476	1.07525	1.24854
chr3	36743717	36743816	chr3_36743717_36743816	0.557516	0.745351	0	0.267309	1.15645	0.162707	1.16476	0.424019
chr3	36771083	36771194	chr3_36771083_36771194	2.68512	1.99432	0.828037	0.953642	1.61326	1.88652	1.03884	1.03999
chr3	36772238	36772318	chr3_36772238_36772318	2.34575	1.15296	1.91484	1.48858	0.587119	0.805399	0.576557	0.918267
chr3	36772405	36772949	chr3_36772405_36772949	2.5162	2.39071	1.12637	1.6783	2.36359	1.75687	1.56857	1.09961
chr3	36774563	36774629	chr3_36774563_36774629	0.33451	0.978273	0.696304	2.40578	2.22394	0.732181	1.04829	0.318015
chr3	36774931	36775005	chr3_36774931_36775005	2.38677	1.24645	0.828037	1.78808	2.06285	1.59629	2.02574	0.567269
chr3	36782928	36783190	chr3_36782928_36783190	0.29493	0.528076	0.409278	0.353521	0.593842	0.491847	0.616168	0.520718
chr3	36797939	36797982	chr3_36797939_36797982	0.256717	1.07253	2.13749	1.53858	0.750967	0.998944	0	0.488115
chr3	36819102	36819311	chr3_36819102_36819311	1.37325	1.01505	1.4659	0.50648	0.75848	0.899169	0.606902	0.502128
chr3	36828963	36829060	chr3_36828963_36829060	0.113802	0.665629	0.631698	0.54564	0.665806	0.774954	0.475511	1.29829
chr3	36833981	36834060	chr3_36833981_36834060	0.558928	1.75134	0	0.669963	0.780349	0.203898	0.437892	1.32842
chr3	36856444	36856532	chr3_36856444_36856532	1.25441	1.04815	0	0.300722	0.967413	0.48812	0.524143	0.357766
chr3	36865447	36865494	chr3_36865447_36865494	1.64408	2.74749	0	0.563054	1.24919	0.456964	0	0.446574
chr3	36878681	36878848	chr3_36878681_36878848	0.859309	0.88371	0.275186	0.871554	1.1426	0.803791	1.17383	0.50273
chr3	36885102	36885435	chr3_36885102_36885435	1.42543	1.16335	1.24206	0.754966	1.78957	0.999694	1.00421	0.504239
chr3	36910280	36910617	chr3_36910280_36910617	1.47403	1.06743	0.818209	0.863796	1.30665	1.33835	1.4029	1.27678
chr3	36917859	36917965	chr3_36917859_36917965	1.35382	0.348065	0	0.124828	0.415415	0.962426	0.108784	0.396018
chr3	36949568	36950215	chr3_36949568_36950215	2.67866	2.38077	1.63368	2.27006	1.70147	1.3859	1.49709	1.47604
chr3	36954194	36954242	chr3_36954194_36954242	2.29975	3.45889	2.23397	1.65397	1.65127	0.111861	0.960929	2.18635
chr3	36961117	36961549	chr3_36961117_36961549	2.86192	1.98566	2.26943	1.62334	1.89591	1.30504	2.02863	1.28752
chr3	36974559	36974629	chr3_36974559_36974629	1.57697	0.263535	1.31303	2.07928	0.838742	1.07386	2.1415	1.79905
chr3	36985507	36986821	chr3_36985507_36986821	2.49508	1.96548	1.78368	2.49732	2.07771	1.44244	1.4743	1.24592
chr3	37000218	37000597	chr3_37000218_37000597	3.75728	2.84743	1.37424	2.79299	3.07502	2.2809	2.64699	1.55064
chr3	37007034	37007164	chr3_37007034_37007164	1.1888	0.141903	0.353508	1.22139	0.835516	0.743445	0.887011	0.887994
chr3	37011193	37011668	chr3_37011193_37011668	1.04578	1.18452	0.902996	1.42068	0.865229	0.5878	1.09242	1.3919
chr3	37034251	37035347	chr3_37034251_37035347	21.7151	18.5568	11.6567	12.2177	20.9858	15.5495	13.0251	7.5836
chr3	37114593	37114664	chr3_37114593_37114664	0.310953	1.1692	1.29454	2.23636	0.289425	0.0756243	0.487231	0.591238
chr3	37123926	37124076	chr3_37123926_37124076	2.20776	0.922372	1.94037	1.32318	0.195706	0.214773	0.153749	0.489742
chr3	37168970	37169025	chr3_37168970_37169025	2.60918	1.34163	1.39261	0.962311	1.01412	0.292872	1.4676	1.71728
chr3	37183152	37183513	chr3_37183152_37183513	2.90495	1.68633	2.07927	1.796	0.593625	0.431331	1.14992	1.25003
chr3	37186415	37186574	chr3_37186415_37186574	3.05477	2.55248	0.963439	1.83081	0.756978	1.51962	1.23289	0.594027
chr3	37216999	37218420	chr3_37216999_37218420	4.45126	3.47269	4.12882	4.21815	4.48706	2.72056	3.67601	3.23475
chr3	37254441	37254818	chr3_37254441_37254818	1.72756	1.49243	0.812662	1.22841	1.61185	1.16786	0.917598	0.69592
chr3	37269756	37269843	chr3_37269756_37269843	1.39571	0.954178	1.05646	0	0.438652	0.432015	0.397626	0.241252
chr3	37275071	37275319	chr3_37275071_37275319	0.222557	0.334732	0	0.373478	0.497158	0.086602	0.13949	0.0846329
chr3	37284297	37285883	chr3_37284297_37285883	4.42666	4.15242	2.95556	2.96172	3.98138	2.52555	2.95913	2.42842
chr3	37297520	37297561	chr3_37297520_37297561	0	0.449938	0.747253	1.61363	0.572799	0	0.562495	0
chr3	37298075	37298169	chr3_37298075_37298169	1.17434	1.27562	0.488894	0.844582	0.749514	0.799687	0.858702	0.66986
chr3	37335203	37335433	chr3_37335203_37335433	1.67982	1.76454	2.79732	2.81894	0.0382904	0.140069	0	0.0456282
chr3	37349920	37349976	chr3_37349920_37349976	1.18273	1.97651	1.64129	0	0.471792	0.383523	0.411827	0
chr3	37390490	37390889	chr3_37390490_37390889	0.691655	0.369873	0.345534	0.630085	0.228079	0.188397	0.549102	0.315623
chr3	37391398	37391436	chr3_37391398_37391436	0.580991	0	1.61249	0	0.30901	0.565192	0	1.65702
chr3	37472406	37472483	chr3_37472406_37472483	0.860168	0.479154	1.19366	0.343683	1.06749	0.348657	0.59902	0.408876
chr3	37492925	37493513	chr3_37492925_37493513	1.52065	1.39611	1.58918	1.10265	1.05841	0.840098	0.843264	0.928083
chr3	37493601	37493643	chr3_37493601_37493643	2.89112	1.31767	2.18838	3.15042	2.79581	3.19603	0.823653	0.249869
chr3	37495620	37495768	chr3_37495620_37495768	1.26797	1.24645	0.724532	1.43046	1.1306	0.725584	0.701218	0.992721
chr3	37499248	37499381	chr3_37499248_37499381	1.16198	0.832215	0.921425	0	0.750453	0.686305	0.780303	0.710153
chr3	37508553	37508701	chr3_37508553_37508701	1.56632	1.30877	2.2771	1.60927	0.238021	0.145117	0.155826	0.709086
chr3	37518900	37519075	chr3_37518900_37519075	0.441553	0.948725	0.525212	0.302441	0.838742	0.0920456	1.31785	1.1394
chr3	37521740	37521798	chr3_37521740_37521798	0.380649	0	0	0.684402	0.80982	0	0.596439	0.361879
chr3	37559688	37559732	chr3_37559688_37559732	1.25441	0.62889	2.43706	0.300722	0.934054	0.24406	0.262071	1.66958
chr3	37578700	37578745	chr3_37578700_37578745	0	0	0	0	0.913297	0	0	0
chr3	37585240	37585733	chr3_37585240_37585733	5.038	4.1909	2.82759	3.51595	3.74542	3.28912	2.87694	2.66087
chr3	37588526	37588644	chr3_37588526_37588644	3.27423	2.81402	2.07711	2.57908	2.7117	1.82011	1.85671	2.31234
chr3	37595830	37596144	chr3_37595830_37596144	2.53119	1.79187	1.75628	1.26418	2.31856	1.79547	1.79945	1.33688
chr3	37596195	37596283	chr3_37596195_37596283	0.125441	0.733705	0.87038	0.451083	0.600463	0.305075	0.524143	0.357766
chr3	37636433	37637011	chr3_37636433_37637011	0.974014	1.13302	0.82159	0.595201	0.832938	0.715291	0.917704	0.907827
chr3	37643503	37643649	chr3_37643503_37643649	1.58778	1.26352	1.15415	1.17817	0.82438	0.919405	0.394902	1.29384
chr3	37661854	37662012	chr3_37661854_37662012	0.69866	0.934048	0.77563	0.669963	0.966146	0.44178	0.437892	0.265683
chr3	37702502	37702581	chr3_37702502_37702581	0	0.467024	0.387815	0.334982	0.260116	0.135932	1.45964	0.265683
chr3	37710104	37710998	chr3_37710104_37710998	1.27181	1.19681	0.89102	1.12485	0.925994	0.936929	0.915784	0.598678
chr3	37731186	37731641	chr3_37731186_37731641	2.37759	1.72311	1.6497	1.89025	1.41941	1.05026	1.26716	1.52228
chr3	37742465	37742540	chr3_37742465_37742540	1.76621	0.983863	1.02125	0.529271	1.05682	0.787501	0.922492	1.67912
chr3	37755587	37755687	chr3_37755587_37755687	0	0	0	0	0.176136	0.16108	1.0378	0.314834
chr3	37783126	37783597	chr3_37783126_37783597	1.47653	1.58624	1.00824	1.62939	1.39612	0.889187	1.17515	1.18091
chr3	37794832	37795264	chr3_37794832_37795264	2.93857	2.54079	1.70208	3.39983	0.536834	0.37287	0.827466	1.0203
chr3	37808955	37809014	chr3_37808955_37809014	0.935493	2.50135	3.63494	3.36401	0.995118	1.54709	0.586329	0.71149
chr3	37809999	37810266	chr3_37809999_37810266	5.45739	4.56004	3.49977	2.57698	3.3534	2.69472	1.90026	2.63345
chr3	37821148	37821439	chr3_37821148_37821439	1.4415	1.01429	0.631698	0.818461	1.0088	0.86721	0.752893	0.180318
chr3	37837524	37837603	chr3_37837524_37837603	1.95625	1.28432	1.35735	0.334982	0.148638	0.0679661	0.291928	0
chr3	37844675	37844746	chr3_37844675_37844746	1.86572	0.649558	1.51029	1.11818	0.289425	0.151249	0	0
chr3	37853073	37853126	chr3_37853073_37853126	0.833119	1.04419	0.289032	0.249656	0.996995	1.11439	0.217569	0.594027
chr3	37853493	37853537	chr3_37853493_37853537	0	0	2.08891	1.20289	0.333591	0	0	0.238511
chr3	37857084	37857149	chr3_37857084_37857149	0	0.85142	1.17836	0.407132	0.812935	0.247815	1.06441	0.322907
chr3	37865718	37865877	chr3_37865718_37865877	0.833119	0.580108	0.0963439	0.998625	0.867755	0.709156	0.580183	0.198009
chr3	37875389	37875553	chr3_37875389_37875553	1.3462	1.0686	1.58791	1.45227	1.253	1.04767	0.914054	0.959861
chr3	37895080	37895720	chr3_37895080_37895720	8.81381	7.8834	5.79238	5.04462	7.19221	5.56228	4.64849	3.91903
chr3	37896989	37897105	chr3_37896989_37897105	4.66295	5.16846	5.15025	5.24708	4.783	4.25843	2.58457	1.80939
chr3	37901832	37902624	chr3_37901832_37902624	14.9136	13.3232	7.8721	8.3534	13.8848	10.176	8.72116	6.12178
chr3	37903202	37903284	chr3_37903202_37903284	11.0388	7.42397	4.10989	5.80907	9.66599	5.17289	4.49996	4.35137
chr3	37932874	37932960	chr3_37932874_37932960	0.513434	0.85802	0.356248	0.615432	1.02405	0.874076	0.536332	0.610144
chr3	37945548	37945599	chr3_37945548_37945599	0.649342	0.361714	0	0	0.0575607	1.47393	0.452202	0
chr3	37964356	37964557	chr3_37964356_37964557	0.0549195	0.0917783	0.0762124	0.526638	0.481964	0.373983	0.229476	0.626536
chr3	37974140	37974256	chr3_37974140_37974256	1.33227	2.38544	1.45263	1.59694	1.44249	2.1755	1.4911	1.80939
chr3	37976385	37977245	chr3_37976385_37977245	2.06657	1.60879	1.21124	1.30779	1.13669	1.06762	0.978806	1.17148
chr3	37977719	37977773	chr3_37977719_37977773	4.4973	4.78267	1.70208	2.45033	1.79398	1.98864	1.0677	1.16605
chr3	38005234	38005460	chr3_38005234_38005460	2.14915	1.87739	2.50793	1.63934	1.84449	1.59179	1.83682	1.48594
chr3	38006094	38006151	chr3_38006094_38006151	1.54931	0.970918	2.95624	2.08923	1.18454	0.565192	1.2138	2.02525
chr3	38006224	38006726	chr3_38006224_38006726	3.12253	2.27837	1.89195	2.79396	1.8713	1.73273	1.47011	1.67243
chr3	38008877	38009025	chr3_38008877_38009025	2.90888	2.55522	1.55257	3.57616	3.84801	2.93862	2.57113	2.12726
chr3	38016239	38016516	chr3_38016239_38016516	2.98885	1.39854	1.49316	1.38528	1.9712	1.2018	0.832574	1.0987
chr3	38026886	38027501	chr3_38026886_38027501	0.735921	1.12484	0.747253	1.20484	0.978532	0.445261	1.42499	0.767889
chr3	38028184	38029084	chr3_38028184_38029084	2.23229	1.95748	1.48081	1.98477	1.61132	1.37813	1.60155	1.58583
chr3	38038408	38038636	chr3_38038408_38038636	7.84337	6.63461	4.29998	4.9329	7.96989	4.42734	4.29889	4.46476
chr3	38040250	38040902	chr3_38040250_38040902	4.13109	3.57914	2.326	2.00912	4.42591	3.35995	2.4937	1.9476
chr3	38042888	38043280	chr3_38042888_38043280	12.0526	9.71785	6.40884	8.03358	9.77284	7.35543	6.47156	3.82834
chr3	38044957	38045251	chr3_38044957_38045251	2.96621	2.47848	2.03207	3.24044	4.68298	3.06819	2.82395	0.892388
chr3	38045807	38046541	chr3_38045807_38046541	5.06823	3.87044	3.7775	3.60539	4.97932	3.54054	2.63928	2.01597
chr3	38065767	38066838	chr3_38065767_38066838	16.8726	13.7882	7.13728	7.36334	18.233	13.4008	10.1422	5.09536
chr3	38072384	38072453	chr3_38072384_38072453	0.799915	2.00516	1.33206	1.15059	0.893443	0.855979	0.83559	0.76047
chr3	38072617	38073206	chr3_38072617_38073206	1.66801	1.65996	1.19637	1.86458	1.22109	1.34005	1.07676	1.1225
chr3	38100775	38100885	chr3_38100775_38100885	0.100353	0.167704	0.139261	0	0.827305	0.292872	0.104829	0.286213
chr3	38125843	38125966	chr3_38125843_38125966	0.358986	0.149979	0.124542	0.215151	0.334133	0.654796	0.374997	0
chr3	38126768	38127003	chr3_38126768_38127003	0.140921	0	0.130372	0	0.137411	0.297026	0.0981374	0.491231
chr3	38157231	38157335	chr3_38157231_38157335	0.530713	0.620827	0.147295	1.65397	0.423403	0.413025	0.110876	0.100908
chr3	38158400	38158517	chr3_38158400_38158517	0.660442	1.65554	0.654645	2.03566	1.40507	0.917833	1.08412	0.358786
chr3	38159094	38159924	chr3_38159094_38159924	1.58267	1.20019	0.830531	1.09999	1.28388	0.776288	0.819684	0.923008
chr3	38166258	38166656	chr3_38166258_38166656	4.21583	4.07883	3.04064	3.65702	2.33815	2.23947	1.56453	1.8985
chr3	38173201	38173351	chr3_38173201_38173351	2.28136	1.59878	0.612747	1.4996	2.03535	1.25284	1.61436	1.11941
chr3	38178379	38179127	chr3_38178379_38179127	18.6981	16.1538	10.4446	13.0018	19.0107	13.2582	11.2074	8.22161
chr3	38180065	38180505	chr3_38180065_38180505	3.63779	3.37504	1.88002	2.7065	3.06236	2.18434	2.25381	2.0989
chr3	38189567	38189609	chr3_38189567_38189609	1.8398	1.09806	0	0.630085	1.18822	1.40625	0.549102	0.999474
chr3	38195601	38195723	chr3_38195601_38195723	0.452411	0.52923	0.251126	2.16914	0.577495	0.572141	1.22873	2.06449
chr3	38196440	38196640	chr3_38196440_38196640	2.20776	1.79863	2.06802	2.2494	2.17234	1.90611	1.38374	2.04642
chr3	38206233	38207266	chr3_38206233_38207266	22.5371	19.8225	12.338	14.4743	19.7364	15.214	13.8084	9.60047
chr3	38231368	38231410	chr3_38231368_38231410	0.525658	3.07457	1.45892	2.52034	0.559161	0.511364	0	0.249869
chr3	38247072	38247233	chr3_38247072_38247233	0.959897	0.343741	1.23691	1.15059	0.656407	0.800396	0.572976	0.456282
chr3	38289033	38289080	chr3_38289033_38289080	0.939474	0.588748	0.651859	1.97069	0.562136	0	0.490687	0.893147
chr3	38305918	38305988	chr3_38305918_38305988	2.36546	0.395302	0.218838	1.13415	0.670994	0.383523	0.329461	0.599685
chr3	38306027	38306091	chr3_38306027_38306091	0	0.288241	0.239354	0	0.36695	1.00675	0	0.163976
chr3	38339762	38339932	chr3_38339762_38339932	0.714277	0.325543	0	0.233502	0.656192	0.663269	0.135661	0.308661
chr3	38340046	38340091	chr3_38340046_38340091	0.735921	0.204972	0	0	1.109	0.357955	0	0.466421
chr3	38370311	38370740	chr3_38370311_38370740	3.60241	2.81657	1.49973	2.46746	2.62082	2.30293	2.12345	1.4433
chr3	38387942	38388565	chr3_38387942_38388565	9.86938	7.87643	5.95044	7.7734	10.3099	6.08466	7.20002	4.46394
chr3	38388731	38388824	chr3_38388731_38388824	1.42436	2.67785	2.14132	3.55693	1.70454	1.03922	1.98385	2.14403
chr3	38388827	38389302	chr3_38388827_38389302	2.71904	2.03893	0.838496	2.59064	1.60685	1.20951	1.79643	2.05471
chr3	38396593	38396655	chr3_38396593_38396655	2.13655	0.595079	0.741227	0.213416	0.994315	0.692816	0.371972	0.507797
chr3	38401876	38402090	chr3_38401876_38402090	1.5475	1.68096	0.715826	1.17478	1.3169	1.05379	0.969909	1.32407
chr3	38417828	38417915	chr3_38417828_38417915	1.26883	0.21204	0.352154	0.304179	0.303682	0.185149	0.662709	0.482505
chr3	38438954	38439104	chr3_38438954_38439104	0.147184	1.35281	0.816996	0.441059	0.821967	0.214773	0.461246	0.139926
chr3	38494732	38494902	chr3_38494732_38494902	4.7402	4.12355	2.7033	2.41285	3.16008	3.03209	3.52717	1.85197
chr3	38494945	38495394	chr3_38494945_38495394	3.88448	3.28685	1.87645	1.97445	4.37397	3.80277	3.28728	1.51925
chr3	38495806	38496619	chr3_38495806_38496619	3.6253	3.91412	2.29874	2.57149	2.95365	2.21245	2.38282	2.46549
chr3	38496735	38497211	chr3_38496735_38497211	8.34869	7.1697	4.18367	5.1982	7.79537	5.49341	4.28784	3.43937
chr3	38500751	38501098	chr3_38500751_38501098	6.0125	3.72139	2.91364	3.12682	3.95925	3.11019	3.58894	2.57069
chr3	38515021	38515115	chr3_38515021_38515115	0.469737	0.588748	0.162965	0.422291	0.718284	0.228482	0.122672	0.223287
chr3	38521260	38521579	chr3_38521260_38521579	1.97245	1.73487	0.672293	0.912536	1.62884	0.993073	1.19288	1.01984
chr3	38537629	38538294	chr3_38537629_38538294	4.54833	3.95302	2.76427	2.72595	4.29524	3.18122	2.77441	1.9253
chr3	38563006	38563135	chr3_38563006_38563135	0.599006	1.28703	0.237499	0.307716	0.933019	0.291359	0.625721	0.569468
chr3	38563142	38563198	chr3_38563142_38563198	1.37985	1.48238	0.547096	0.472564	0.733899	0.383523	0.205913	0.374803
chr3	38570109	38570178	chr3_38570109_38570178	0.639932	0.401031	0	0.76706	0.893443	1.01161	0.668472	0
chr3	38584072	38584145	chr3_38584072_38584145	0.151217	0.505409	0	0	0.562991	0	0.315922	0.28752
chr3	38596764	38596926	chr3_38596764_38596926	0	0.740175	0	0	0.0362419	0	0.28472	0
chr3	38602059	38602121	chr3_38602059_38602121	1.42436	0.892618	0	1.28049	0.710225	2.07845	0	0.846329
chr3	38616057	38616156	chr3_38616057_38616156	1.33804	0.372676	0.928405	0.801926	0.889575	0.325414	1.04829	0.530024
chr3	38616236	38616352	chr3_38616236_38616352	1.14195	0.0795148	0	0.912536	0.303682	0.277724	0.596439	0.723757
chr3	38616383	38616499	chr3_38616383_38616499	0.85646	1.03369	1.05646	1.3688	0.911047	0.601735	1.29228	1.08564
chr3	38618137	38618182	chr3_38618137_38618182	0.490614	1.02486	0	0	1.43518	0.357955	0	0.466421
chr3	38646968	38647023	chr3_38646968_38647023	0	0.167704	0.557043	0	0.213498	0.878617	0.419314	0.190809
chr3	38647253	38647342	chr3_38647253_38647342	1.61241	1.45092	0.68848	0.297343	1.15445	0.241318	0.647817	0.353747
chr3	38657302	38657360	chr3_38657302_38657360	0.951622	0.636119	0.52823	0.456268	0.455524	0	0.198813	1.44751
chr3	38659217	38659282	chr3_38659217_38659282	0.339656	0	0	0	0.45163	0.82605	0.532207	0.161454
chr3	38669435	38670060	chr3_38669435_38670060	0.777133	0.590318	0.686277	0.5081	0.657574	0.65291	0.608844	0.554109
chr3	38688235	38688333	chr3_38688235_38688333	2.4781	1.69415	0.312626	1.4852	1.73739	2.68466	2.70629	1.17795
chr3	38691140	38691687	chr3_38691140_38691687	1.95752	2.00662	2.2684	1.79004	2.33452	1.85521	1.66538	1.64995
chr3	38692815	38693137	chr3_38692815_38693137	2.02264	1.08851	1.33206	1.60261	2.48888	2.01767	1.39663	1.89031
chr3	38697235	38697537	chr3_38697235_38697537	1.64486	1.28277	1.2681	0.963904	1.60389	0.871182	1.71822	0.903498
chr3	38704037	38704364	chr3_38704037_38704364	1.14777	0.818006	1.49908	0.647426	1.19399	0.771738	0.705269	0.609771
chr3	38780228	38780431	chr3_38780228_38780431	1.03319	2.13554	0.830076	2.02062	1.90886	0.978645	0.852055	0.930545
chr3	38814053	38814152	chr3_38814053_38814152	2.23006	1.77021	0.309468	1.33654	0.919227	1.41013	0.465905	0.424019
chr3	38847205	38847603	chr3_38847205_38847603	1.77509	1.41369	0.577337	1.1636	1.4383	1.13322	0.840209	0.632833
chr3	38871034	38871157	chr3_38871034_38871157	0.358986	0.449938	0.996337	1.18333	0.787599	0.261918	0.468746	0.341284
chr3	38885488	38885675	chr3_38885488_38885675	1.00353	0.739871	0.491509	0.990614	1.30297	1.37822	0.678303	0.954044
chr3	38943935	38943996	chr3_38943935_38943996	0.361929	1.20967	1.50676	0.216914	1.01062	0.704174	0.756141	0.344081
chr3	38974162	38974267	chr3_38974162_38974267	0.946185	2.19612	0	0.504068	0.810784	0.767046	1.0982	0.39979
chr3	39002427	39002938	chr3_39002427_39002938	0.669674	0.920567	0.689491	0.621453	0.890445	0.851106	0.834936	0.739337
chr3	39029027	39029217	chr3_39029027_39029217	0.116198	0.0970918	0.322499	0	0.0927031	0.0565192	0	0
chr3	39041456	39041877	chr3_39041456_39041877	1.04882	0.591545	0.436637	0.5343	0.55086	0.612179	0.575188	0.59826
chr3	39062667	39062877	chr3_39062667_39062877	1.62954	1.80082	0.510623	0.693093	0.782826	0.639205	0.384371	0.749606
chr3	39072432	39072567	chr3_39072432_39072567	1.063	1.22983	1.36166	0.784105	1.08726	1.23296	0.768743	1.16605
chr3	39093163	39093991	chr3_39093163_39093991	7.23923	6.31624	5.05073	6.37618	5.88538	4.51983	4.58182	4.05584
chr3	39106800	39106948	chr3_39106800_39106948	2.61053	1.05948	1.03505	1.69867	1.64631	0.435351	1.24661	1.13454
chr3	39128164	39128297	chr3_39128164_39128297	0	0.208054	0	0.696409	0	0	0	0
chr3	39142701	39142859	chr3_39142701_39142859	2.02611	1.69296	1.35735	0.586218	2.06235	1.73314	1.89753	0.996311
chr3	39148421	39148785	chr3_39148421_39148785	3.0933	2.55933	1.13628	1.99931	2.71785	1.84386	1.52059	1.90285
chr3	39149004	39149464	chr3_39149004_39149464	9.335	8.3615	4.5956	7.68018	7.99631	6.5249	5.69037	4.42593
chr3	39166591	39167183	chr3_39166591_39167183	2.18166	2.0878	1.81133	1.56457	1.80995	1.46024	1.67513	1.0459
chr3	39167420	39167628	chr3_39167420_39167628	1.64521	1.99552	0.810123	1.52674	1.19964	1.16163	0.554382	1.46317
chr3	39167701	39168294	chr3_39167701_39168294	2.10352	2.11539	1.62745	1.42805	2.4059	1.38534	1.14728	1.41578
chr3	39182617	39183954	chr3_39182617_39183954	4.07867	3.12516	3.25393	3.75082	2.22859	1.6867	2.17341	2.12715
chr3	39185805	39186172	chr3_39185805_39186172	3.45903	4.54903	2.3792	3.92987	2.56765	2.42863	2.1994	1.91589
chr3	39188611	39188778	chr3_39188611_39188778	3.96604	2.76159	2.01803	2.93159	1.74026	1.96125	1.24288	1.57103
chr3	39193286	39194537	chr3_39193286_39194537	4.8179	4.31325	2.62046	3.95578	3.94464	3.1761	3.04179	2.45794
chr3	39195043	39195336	chr3_39195043_39195336	5.3122	4.02947	2.50955	4.06437	5.94133	3.44516	4.91943	2.72212
chr3	39213372	39213778	chr3_39213372_39213778	1.19633	0.636119	0.792346	0.651812	1.16412	0.886071	0.880457	0.67206
chr3	39221851	39222712	chr3_39221851_39222712	5.25658	5.55994	4.55468	4.22618	5.6223	3.3987	3.93746	3.19344
chr3	39231216	39231608	chr3_39231216_39231608	3.09763	2.0471	1.17235	1.62022	2.32901	1.9724	1.32373	0.937007
chr3	39238242	39238432	chr3_39238242_39238432	0.697189	1.01946	0.644997	0.76605	0.556218	0.197817	0.485522	0
chr3	39238504	39238553	chr3_39238504_39238553	0.901128	1.31767	0.625252	0.540073	0.539191	0.657468	0.470659	0
chr3	39249899	39250214	chr3_39249899_39250214	1.64706	0.849168	1.41029	2.18429	1.62157	1.22727	1.13481	1.13274
chr3	39302581	39302631	chr3_39302581_39302631	3.09087	0.368949	0	1.05854	0.587119	0.536932	1.38374	0
chr3	39321488	39321638	chr3_39321488_39321638	0.220776	0.368949	0.612747	0.441059	0.489266	0.107386	0.461246	0.139926
chr3	39329786	39330234	chr3_39329786_39330234	3.12931	3.06771	2.49612	2.06747	3.4205	2.28915	2.23931	1.92086
chr3	39332474	39332528	chr3_39332474_39332528	5.31499	3.07457	0.283679	1.71523	1.30471	1.39205	1.0677	0.777369
chr3	39333285	39333757	chr3_39333285_39333757	1.26292	1.42655	0.843826	1.31757	1.68548	1.29683	1.1238	0.800426
chr3	39359131	39359340	chr3_39359131_39359340	0.686625	0.794387	0.879542	0.759719	0.68825	0.46243	0.827594	0.502128
chr3	39390122	39390191	chr3_39390122_39390191	0.319966	0.93574	0.88804	0.191765	0.467994	0.155633	0	0.76047
chr3	39390497	39390641	chr3_39390497_39390641	0.919902	0.576482	0.957418	0.551324	0.203861	0.484731	0.160155	0.43727
chr3	39390692	39391013	chr3_39390692_39391013	2.06333	1.40798	1.86115	1.23661	0.960242	0.669075	0.215535	0.523089
chr3	39419587	39419867	chr3_39419587_39419867	4.02128	2.47064	1.696	2.64636	3.61708	2.35867	2.59451	2.21134
chr3	39424728	39425973	chr3_39424728_39425973	8.19267	8.13465	5.74604	6.3555	8.69361	6.02486	5.35341	4.27366
chr3	39440250	39440335	chr3_39440250_39440335	0.779211	0	0.901099	0	0.138146	0	0	0
chr3	39440409	39440469	chr3_39440409_39440469	1.65582	0.614915	0.255311	0.441059	0.684973	0.178977	0.768743	0.349816
chr3	39447880	39448615	chr3_39447880_39448615	7.64457	7.11544	4.14751	5.16669	7.34099	5.37663	5.03605	3.58383
chr3	39448705	39448789	chr3_39448705_39448789	0.919902	2.52554	1.09419	1.26017	0.664004	0.511364	0.960929	0.374803
chr3	39448894	39448946	chr3_39448894_39448946	4.2457	4.43448	1.47295	3.30794	1.52425	1.6521	3.7698	3.43089
chr3	39454974	39455016	chr3_39454974_39455016	4.46809	7.0276	2.55311	2.52034	3.84423	3.06819	2.47096	3.49816
chr3	39455185	39456287	chr3_39455185_39456287	1.28219	1.98369	0.681139	1.0206	1.09486	1.10115	0.722005	0.88565
chr3	39458946	39459290	chr3_39458946_39459290	2.27836	2.54725	2.13749	1.96169	2.70519	2.12276	2.07829	1.52536
chr3	39489306	39490006	chr3_39489306_39490006	2.85432	2.2664	2.05708	2.49514	2.0675	1.8179	1.74614	1.43924
chr3	39500212	39500351	chr3_39500212_39500351	1.58832	0.663577	0.771444	1.14231	0.760299	0.811193	0	0.151
chr3	39502291	39502456	chr3_39502291_39502456	1.33804	1.28573	0.742724	2.00481	1.0497	1.65961	0.4892	0.763235
chr3	39513310	39513353	chr3_39513310_39513353	0.513434	1.28703	0	0	1.02405	0.499472	0.536332	0
chr3	39540036	39540550	chr3_39540036_39540550	1.46039	1.04081	1.28152	0.875254	1.25077	1.16997	0.785195	0.755439
chr3	39543851	39543907	chr3_39543851_39543907	1.7741	2.14122	0	0.945127	0.838742	1.05469	1.64731	1.12441
chr3	39557187	39557334	chr3_39557187_39557334	0.901128	2.00788	0.312626	0.630085	0.479281	0.109578	0.156886	0
chr3	39557473	39557757	chr3_39557473_39557757	0.660774	0.519646	0.701207	0.838634	0.403128	0.415934	0.324821	0.554286
chr3	39574438	39574517	chr3_39574438_39574517	0	0.467024	1.74517	0	0.594551	0.339831	0	0.664208
chr3	39583467	39583532	chr3_39583467_39583532	0.679312	1.27713	0.471344	0.814263	0.632283	0.743445	0	0.322907
chr3	39611927	39612077	chr3_39611927_39612077	0	0	0.612747	0	0	0.071591	0	0.0699632
chr3	39697809	39697964	chr3_39697809_39697964	0.712182	0.714094	0.494151	0.512198	0.473483	0.0692816	0.297578	0.135413
chr3	39710001	39710164	chr3_39710001_39710164	1.55762	1.18833	0.751837	1.46118	1.74695	1.41645	1.48561	1.22328
chr3	39710370	39710471	chr3_39710370_39710471	0	0	0.45501	0.131008	0.145327	0.106323	0.228339	0
chr3	39748946	39749033	chr3_39748946_39749033	0.761298	0.530099	0.176077	0.912536	0.877305	0.370298	0.662709	0.241252
chr3	39765825	39765929	chr3_39765825_39765929	1.27371	1.86248	0.441885	0.763372	0.903261	0.361397	0.665258	0.605451
chr3	39769087	39769167	chr3_39769087_39769167	0.551941	0.461186	0.382967	0.330794	0.587119	1.07386	0.432418	0.131181
chr3	39785487	39785543	chr3_39785487_39785543	0.788487	2.63535	1.64129	3.30794	1.10085	0.958808	1.02957	1.12441
chr3	39786011	39786543	chr3_39786011_39786543	1.90897	2.01119	0.806246	1.39282	0.50766	0.878066	0.650253	0.61152
chr3	39819815	39819953	chr3_39819815_39819953	0.799915	0.401031	0	0.38353	0.808353	0.544714	0.417795	0.456282
chr3	39843265	39843374	chr3_39843265_39843374	1.01274	1.01546	1.26485	1.94228	0.807963	0.344819	1.48106	0.481398
chr3	39850856	39851797	chr3_39850856_39851797	1.68926	1.19585	1.28605	1.75768	1.88115	1.15261	1.72783	0.858741
chr3	39874447	39874546	chr3_39874447_39874546	0.33451	0.279507	0.928405	0.267309	0.326177	0.216942	0	0.21201
chr3	39881146	39881323	chr3_39881146_39881323	1.43442	1.61545	2.42329	0.672802	0.132682	0.212346	0.130295	0
chr3	39891584	39891756	chr3_39891584_39891756	0.385075	0.160879	0.267186	0	0.580293	0.249736	0.134083	0.610144
chr3	39919373	39919545	chr3_39919373_39919545	0.834329	1.39428	0.445311	0.461574	0.477888	0.249736	0.268166	0.305072
chr3	39942116	39942379	chr3_39942116_39942379	1.3851	1.71849	1.3979	0.603731	0.781338	0.816627	0.569981	0.558642
chr3	39951773	39951861	chr3_39951773_39951861	0.627206	1.15296	1.39261	1.35325	1.16757	0.36609	0.393107	1.0733
chr3	39953259	39953664	chr3_39953259_39953664	0.408845	0.182197	0.264767	0.29404	0.485642	0.530304	0.341664	0.388684
chr3	39983396	39983749	chr3_39983396_39983749	1.18831	1.1497	1.43206	0.749676	0.931408	0.699685	0.653323	0.535129
chr3	40024582	40024720	chr3_40024582_40024720	1.27986	1.67096	0.777035	1.34235	0.95726	0.700347	1.00271	0.456282
chr3	40032182	40032478	chr3_40032182_40032478	0.857746	0.654385	0.310514	0.268212	0.753734	0.344653	0.428522	0.212726
chr3	40118763	40118949	chr3_40118763_40118949	1.00892	0.396719	0.57651	0.213416	0.931184	0.606214	0.371972	0.112844
chr3	40128996	40129291	chr3_40128996_40129291	2.69422	2.06361	1.55783	1.97355	1.46282	1.11027	0.820861	1.31626
chr3	40151546	40151629	chr3_40151546_40151629	0.930985	1.44468	0	0.318838	0.707373	0.840979	1.38929	0.632198
chr3	40162469	40162507	chr3_40162469_40162507	1.16198	1.69911	2.41874	1.74102	1.54505	0.989086	0.606902	2.20936
chr3	40201984	40202083	chr3_40201984_40202083	0.223006	0.652182	0.154734	0.267309	0.919227	0.162707	1.04829	0.636029
chr3	40220534	40220864	chr3_40220534_40220864	1.07043	1.28573	0.510623	0.922215	1.30768	0.829805	0.419314	0.826838
chr3	40221286	40221340	chr3_40221286_40221340	0.613268	0.341619	1.13472	2.45033	0.978532	0.49716	0.854159	0.971711
chr3	40229462	40229587	chr3_40229462_40229587	0	0.0737898	0	0	0.164393	0.300682	0.368997	0.587691
chr3	40233435	40233592	chr3_40233435_40233592	1.33591	0.939997	1.07328	2.10697	1.58934	1.06019	0.881361	0.668438
chr3	40234423	40234610	chr3_40234423_40234610	1.12159	0.443922	1.22877	0.77834	0.910506	0.401982	0.80163	0.617322
chr3	40243399	40243559	chr3_40243399_40243559	1.17287	1.09532	1.81909	1.65397	1.26598	1.00675	0.864836	1.77094
chr3	40272713	40272969	chr3_40272713_40272969	1.12113	0.576482	0.478709	0.46518	0.424286	0.377531	0.450435	0.491929
chr3	40272992	40273049	chr3_40272992_40273049	1.93664	0.809098	2.14999	0.464273	0.515017	0.282596	0.202301	0
chr3	40279798	40279912	chr3_40279798_40279912	1.16198	1.6182	0.671872	1.27675	1.23604	0.612291	0.404602	1.2888
chr3	40282586	40282718	chr3_40282586_40282718	0.669019	0.768643	0.464203	0.801926	1.26764	0.732181	1.04829	1.19255
chr3	40289699	40289756	chr3_40289699_40289756	0.580991	0.323639	1.075	1.85709	0.721024	0	0.404602	1.10468
chr3	40299823	40299863	chr3_40299823_40299863	0.275971	0.461186	0.765934	2.97715	0.51373	0.536932	0.576557	1.04945
chr3	40300153	40300240	chr3_40300153_40300240	0.888181	0.424079	0.880384	0.912536	1.5859	0.432015	0.927793	1.20626
chr3	40306720	40306957	chr3_40306720_40306957	4.37827	3.93078	2.84397	3.23816	2.70025	1.65384	2.09215	2.08118
chr3	40309467	40309949	chr3_40309467_40309949	1.71766	1.37782	1.46195	1.83927	1.03538	1.04713	0.789477	0.979775
chr3	40350948	40351701	chr3_40350948_40351701	10.2179	9.94643	5.28932	5.58792	10.6547	7.5085	6.43171	4.64099
chr3	40355557	40355689	chr3_40355557_40355689	3.42872	4.12272	3.82967	2.2053	3.46934	2.4406	2.18393	2.2261
chr3	40358674	40358823	chr3_40358674_40358823	1.55581	1.05237	1.64496	1.06565	0.925994	0.648643	1.93476	0.493029
chr3	40369055	40369530	chr3_40369055_40369530	0.348594	0.427204	0.483748	0.0557128	0.475876	0.271292	0.43697	0.132562
chr3	40379102	40379151	chr3_40379102_40379151	1.80226	1.31767	1.2505	0.810109	1.07838	1.09578	2.58862	0.428346
chr3	40393638	40393773	chr3_40393638_40393773	0.490614	1.4348	0.226943	0.588079	0.782826	0.636364	0.512495	0.155474
chr3	40428389	40428912	chr3_40428389_40428912	2.04735	1.81653	1.61095	2.17578	2.11049	1.81715	1.85204	1.48488
chr3	40459208	40459930	chr3_40459208_40459930	0.626858	0.894266	0.678944	1.20955	0.390329	0.290033	0.670787	0.843047
chr3	40479537	40479622	chr3_40479537_40479622	1.68829	1.19366	1.08132	2.95769	1.03609	1.32654	0.678303	0.370393
chr3	40494326	40494988	chr3_40494326_40494988	20.777	18.8654	10.9221	13.9713	20.7842	15.1671	12.5066	8.35437
chr3	40498657	40499072	chr3_40498657_40499072	9.78864	9.2904	6.64425	8.13037	10.9996	6.63726	5.89061	4.19779
chr3	40509415	40509858	chr3_40509415_40509858	5.23285	5.74661	4.42617	3.49462	3.46573	2.09682	2.26458	3.12702
chr3	40518369	40518982	chr3_40518369_40518982	1.81879	2.36236	1.39942	1.23036	1.5085	1.20875	1.42964	0.924473
chr3	40519245	40519371	chr3_40519245_40519371	1.57697	1.97651	1.94523	1.15516	1.11832	1.15057	1.18972	0.916185
chr3	40519388	40519453	chr3_40519388_40519453	2.37759	1.13523	1.6497	3.46062	1.12908	1.07386	2.48363	1.61454
chr3	40547116	40547975	chr3_40547116_40547975	4.78049	3.84411	2.05081	2.52621	3.55074	2.93156	2.63109	2.06469
chr3	40565866	40566739	chr3_40565866_40566739	7.30863	6.88873	4.77283	5.54734	6.81274	4.293	5.01928	4.50794
chr3	40622009	40622425	chr3_40622009_40622425	0.981818	0.620827	0.773299	1.17686	1.2561	0.929306	0.831573	0.428861
chr3	40626003	40626046	chr3_40626003_40626046	1.79702	0.42901	0.356248	2.15401	1.50193	1.24868	0.268166	1.22029
chr3	40626088	40626471	chr3_40626088_40626471	2.65162	1.51722	1.35988	1.31281	2.11547	2.10287	1.17419	1.31524
chr3	40630044	40630173	chr3_40630044_40630173	1.5403	2.43106	0.949996	0.205144	1.0468	1.78977	0.625721	0.569468
chr3	40672762	40673360	chr3_40672762_40673360	0.461489	0.678668	0.409864	0.287647	0.348541	0.341195	0.462788	0.438732
chr3	40684403	40684490	chr3_40684403_40684490	0	0	0.352154	0	0.843562	0.370298	0.397626	0
chr3	40690980	40691087	chr3_40690980_40691087	0.928499	0	0.858992	0.494646	1.01511	0.401445	0.215535	0.196158
chr3	40732344	40732410	chr3_40732344_40732410	3.01059	1.11803	2.08891	1.40337	0.71166	0.813534	1.223	0.795036
chr3	40732521	40733102	chr3_40732521_40733102	2.94495	2.49247	1.79289	1.61696	1.84422	1.37699	1.50838	0.975391
chr3	40764567	40764803	chr3_40764567_40764803	2.57261	0.586253	1.42801	1.62594	0.36073	0.15926	0.146582	0.222341
chr3	40773483	40773698	chr3_40773483_40773698	0.667464	1.07253	0.712497	0.492345	0.573466	0.699261	0.0536332	0.390492
chr3	40778586	40778639	chr3_40778586_40778639	0.833119	0.348065	0.578064	0.998625	1.16316	0.607848	1.30541	0.198009
chr3	40791801	40791847	chr3_40791801_40791847	0	0	0.66603	0	0.255269	1.05052	0	0
chr3	40793525	40793583	chr3_40793525_40793583	2.09357	0	0.52823	0.456268	0.303682	0.462873	0	0.180939
chr3	40823746	40823849	chr3_40823746_40823849	1.50042	0.179101	0.5949	0.513855	1.11154	0.677682	1.23148	0.203776
chr3	40840095	40840276	chr3_40840095_40840276	0.121976	0.10192	0.169267	0.438622	0.437907	0.326313	0.700788	0.753747
chr3	40840361	40840412	chr3_40840361_40840412	0	0	0	0	0.172682	0.842247	0.226101	0.617322
chr3	40888967	40889325	chr3_40888967_40889325	0.801702	0.489527	0.770213	0.887047	0.639599	0.359955	0.740828	0.879426
chr3	40889383	40889475	chr3_40889383_40889475	0	0.401031	0	0	0.127635	0.116724	0.125339	0.798493
chr3	40919027	40919136	chr3_40919027_40919136	0.911462	0.423106	0	1.69949	0.538642	0.197039	0.634742	0.192559
chr3	40919367	40919890	chr3_40919367_40919890	0.907589	0.687811	0.35148	0.505995	0.550074	0.349057	0.374817	0.280923
chr3	40928587	40928972	chr3_40928587_40928972	1.31892	1.17393	0.915142	1.5122	0.48037	0.181302	0.359412	0.408876
chr3	40953403	40953719	chr3_40953403_40953719	0.978123	2.18917	1.40583	1.08869	1.71863	1.0025	1.31367	0.730628
chr3	40966209	40966611	chr3_40966209_40966611	1.78488	1.56023	1.8672	1.34951	1.25603	1.02845	1.17606	1.01812
chr3	40971642	40971694	chr3_40971642_40971694	0.84914	1.41903	1.17836	0	1.29844	0.82605	0.665258	1.41272
chr3	40971707	40971805	chr3_40971707_40971805	1.01377	0.752957	0.625252	0.810109	0.569146	0.657468	0.823653	0.856692
chr3	40992338	40992593	chr3_40992338_40992593	0.432895	0.542572	0.660806	0.103779	0.771314	0.694854	0.678303	0.288084
chr3	41012695	41012956	chr3_41012695_41012956	0.845887	0.459419	0.586923	0.659054	0.67485	0.349726	0.795251	0.522714
chr3	41026677	41027012	chr3_41026677_41027012	0.626082	0.715871	0.548729	0.710961	0.534542	0.769336	0.654005	0.375922
chr3	41027058	41027178	chr3_41027058_41027178	0.551941	0.0768643	0.127656	0.330794	0.415876	0.268466	0.0960929	0.174908
chr3	41053777	41053843	chr3_41053777_41053843	2.50882	1.53729	0.928405	0.400963	0.622702	0.732181	0.349429	0.636029
chr3	41068176	41068256	chr3_41068176_41068256	0.551941	0.345889	1.53187	0.661589	0.623814	0.872515	0.864836	0
chr3	41074255	41074475	chr3_41074255_41074475	0.551941	0.545038	0.139261	0.601444	0.426996	0.292872	0.209657	0.143107
chr3	41075560	41075617	chr3_41075560_41075617	0.580991	0.809098	0	0	0.721024	0.188397	0.606902	0
chr3	41091732	41091957	chr3_41091732_41091957	1.32466	0.737898	0.408498	0.823311	1.22643	0.310228	0.358747	0.513063
chr3	41117638	41117813	chr3_41117638_41117813	0.315395	0.368949	1.22549	0.604881	0.738093	0.675001	0.461246	0.77959
chr3	41137377	41137451	chr3_41137377_41137451	1.93925	0.997159	0	1.43046	0.872745	0.580467	0.779131	0
chr3	41143599	41143799	chr3_41143599_41143799	0.993494	0.922372	0.536154	1.1247	0.587119	0.107386	1.09546	0.0524724
chr3	41156741	41156839	chr3_41156741_41156839	1.23905	1.22355	0.312626	1.21516	0.988517	0.931413	0.352994	1.28504
chr3	41160139	41160767	chr3_41160139_41160767	1.03709	0.74906	0.707391	0.505673	0.588989	0.436044	0.587574	0.451196
chr3	41172947	41173006	chr3_41172947_41173006	1.30969	0.469003	0.519277	0.672802	0.447803	0.0910055	1.75899	1.06724
chr3	41194713	41194792	chr3_41194713_41194792	1.95625	0.350268	0.387815	1.00495	0.483073	0.0679661	0	0
chr3	41240509	41241287	chr3_41240509_41241287	4.1431	3.14176	3.11099	2.80623	3.67516	2.67086	2.41591	1.59171
chr3	41241799	41241848	chr3_41241799_41241848	1.57697	2.44711	4.06414	5.13069	1.61757	1.86283	0.235329	2.3559
chr3	41244610	41244682	chr3_41244610_41244682	1.8398	3.45889	4.46795	2.9404	3.42486	2.16264	4.16402	2.33211
chr3	41258637	41258682	chr3_41258637_41258682	0	0.409943	1.70208	0	0.652355	0	0	0
chr3	41286116	41286229	chr3_41286116_41286229	0.879198	0	0	0.468382	0.285766	0.142548	0.204091	0
chr3	41286275	41286340	chr3_41286275_41286340	0.509484	0	0	0.407132	0.812935	0.33042	0	0.645814
chr3	41309614	41309964	chr3_41309614_41309964	3.31165	2.87253	2.10085	1.89025	2.72591	1.90227	1.81204	1.7091
chr3	41330468	41330507	chr3_41330468_41330507	1.13219	1.89204	0.392787	0	0.978532	2.06512	1.18268	0
chr3	41346143	41346290	chr3_41346143_41346290	1.50188	0.313732	0.83367	0.720097	0.599102	0.36526	0.392216	0
chr3	41369352	41369510	chr3_41369352_41369510	0.768525	0.29189	0.678676	0.753709	0.445914	0.169915	0.145964	0.996311
chr3	41404534	41404595	chr3_41404534_41404595	0.180964	0.302417	0.753378	0	0.0962491	0.176043	0	0.860203
chr3	41404853	41404925	chr3_41404853_41404925	0.306634	0	0.212759	0	0.693127	0.37287	0.480464	0.291513
chr3	41492321	41492375	chr3_41492321_41492375	0	0	0.851038	0	0	0	0	0.194342
chr3	41492480	41492617	chr3_41492480_41492617	0.886329	0.740591	0.782706	0.482912	0.664259	0.627074	1.26253	1.37884
chr3	41497320	41497375	chr3_41497320_41497375	0	0	1.11409	0	0.640494	0	0	0
chr3	41497438	41497515	chr3_41497438_41497515	0	0	0.99472	0	0.304997	0.139463	0	0
chr3	41519224	41519317	chr3_41519224_41519317	0.356091	0.595079	0.164717	0.569109	0.85227	0.750551	1.3639	0.789907
chr3	41519433	41519480	chr3_41519433_41519480	0.704606	0.784997	0.651859	3.0968	0.749514	0	0.245343	0.446574
chr3	41574514	41574560	chr3_41574514_41574560	0.479949	0.401031	0	1.72588	0.446721	0.933796	0.501354	0.912563
chr3	41574567	41574727	chr3_41574567_41574727	1.37985	1.6718	1.91484	2.81175	1.4311	0.872515	1.87381	1.90212
chr3	41607619	41607671	chr3_41607619_41607671	0.84914	0.354758	2.35672	0	0.508084	0	0.443506	0.403634
chr3	41616004	41616114	chr3_41616004_41616114	0.70247	0	0.278522	0.120289	0.266872	1.02505	0	0.667831
chr3	41617220	41617298	chr3_41617220_41617298	0.283047	0.591264	0	0	0.413995	0.206512	0.147835	0
chr3	41669038	41669433	chr3_41669038_41669433	0.475088	0.700536	0.232689	0.334982	0.654007	0.299051	0.350313	0.398525
chr3	41737401	41737557	chr3_41737401_41737557	0.990663	1.65554	0.785573	1.69638	1.73125	1.72094	1.55227	1.2109
chr3	41782097	41782241	chr3_41782097_41782241	1.07322	0.384322	0.744658	0.183775	0.631969	0.298296	0.880851	0.145757
chr3	41850277	41850327	chr3_41850277_41850327	0.441553	1.10685	0	2.11708	1.29166	0.214773	1.61436	0.20989
chr3	41904592	41904825	chr3_41904592_41904825	1.42131	1.14802	0.920436	0.795042	1.07093	0.898728	1.08878	0.990895
chr3	41963710	41963750	chr3_41963710_41963750	1.10388	0	0	2.64636	0.22017	0	0	0.524724
chr3	41974274	41974324	chr3_41974274_41974324	1.10388	0.368949	0	2.64636	0.704543	0.644319	0.691869	0.419779
chr3	41974717	41975152	chr3_41974717_41975152	0.304519	0.466487	0.281723	0.365015	0.398161	0.271552	0.212067	0.361879
chr3	42002821	42004081	chr3_42002821_42004081	12.4844	11.1636	6.83262	8.10709	12.0662	9.19603	8.25484	5.55541
chr3	42054986	42055191	chr3_42054986_42055191	3.71551	3.19456	2.98901	2.64636	4.53944	2.30488	4.78121	1.99651
chr3	42055524	42055977	chr3_42055524_42055977	0.633575	1.20132	0.980666	1.28521	1.03686	0.865255	0.661832	0.787665
chr3	42060815	42061058	chr3_42060815_42061058	0.953972	0.9869	0.882558	1.52465	0.918129	0.905935	0.332173	0.345497
chr3	42067168	42067374	chr3_42067168_42067374	2.73291	1.92534	2.00779	1.4131	1.98082	1.56388	1.73527	1.42643
chr3	42074603	42074651	chr3_42074603_42074651	0	0.768643	1.91484	0.275662	0.122317	0.559305	0	0
chr3	42084625	42084688	chr3_42084625_42084688	1.75219	0.585633	0.972615	0	0.372774	0.340909	0.366068	0.832895
chr3	42113345	42114018	chr3_42113345_42114018	2.13231	2.23398	1.47952	1.82846	1.64446	1.29247	1.07944	1.60614
chr3	42141242	42141599	chr3_42141242_42141599	0.773027	1.00763	0.686552	0.518893	1.15944	0.842247	0.872103	0.911285
chr3	42158606	42159102	chr3_42158606_42159102	0.712182	0.316136	0.401498	0.480186	0.514913	0.248981	0.441717	0.402006
chr3	42160377	42160545	chr3_42160377_42160545	3.02253	3.01967	2.55311	2.36282	3.2676	3.00426	2.26505	1.43674
chr3	42170632	42170770	chr3_42170632_42170770	2.15977	2.00516	0.999045	0.575295	0.95726	0.583622	1.50406	0.98861
chr3	42171870	42172221	chr3_42171870_42172221	3.49091	4.41477	3.92787	3.95822	2.04906	1.95804	1.77402	2.03312
chr3	42172318	42172376	chr3_42172318_42172376	1.5226	1.74933	0.52823	1.14067	1.06289	0.370298	1.39169	0.361879
chr3	42176676	42176783	chr3_42176676_42176783	3.19816	2.32748	1.86115	2.22591	1.64613	1.25452	1.61652	0.882713
chr3	42190521	42190958	chr3_42190521_42190958	9.09377	7.15524	5.29318	7.08521	6.95945	5.24646	4.4858	5.04311
chr3	42191719	42191802	chr3_42191719_42191802	1.06398	2.22258	3.32212	5.26083	1.94528	1.42319	2.22287	2.78167
chr3	42207836	42207919	chr3_42207836_42207919	0.531991	2.00032	0.369125	0.318838	0.353686	0.129381	0	0.632198
chr3	42220689	42221242	chr3_42220689_42221242	2.69483	2.63535	1.63436	1.60313	1.67218	1.2331	1.27197	1.55614
chr3	42232348	42233047	chr3_42232348_42233047	0.726446	0.8973	0.547879	0.605747	0.697152	0.629878	0.329933	0.480434
chr3	42241622	42241671	chr3_42241622_42241671	1.80226	0	0	0	0	0	0.470659	0.642519
chr3	42246608	42246682	chr3_42246608_42246682	0.596693	0.498579	0.414018	0	0.396702	0.0725584	0.311653	1.13454
chr3	42247453	42247520	chr3_42247453_42247520	0.988551	1.78968	0	1.97489	1.13919	1.12195	1.72107	0.469902
chr3	42248617	42248673	chr3_42248617_42248673	0	0	1.09419	0	0.0524214	0.287642	0	0.374803
chr3	42266623	42266698	chr3_42266623_42266698	2.94369	1.4758	1.83824	1.76424	0.821967	0.859092	0.768743	1.39926
chr3	42270483	42270528	chr3_42270483_42270528	1.96246	0.204972	1.36166	1.76424	0.391413	1.43182	0.512495	0.699632
chr3	42271128	42271768	chr3_42271128_42271768	0.534693	0.41795	0.52658	0.165397	0.532077	0.39431	0.306296	0.196771
chr3	42288939	42289595	chr3_42288939_42289595	0.673099	0.421816	0.583791	0.342897	0.49225	0.441987	0.562495	0.463933
chr3	42304945	42305222	chr3_42304945_42305222	0.836878	0.532778	0.442417	0.382145	1.12337	0.659051	0.541173	0.30309
chr3	42306220	42306546	chr3_42306220_42306546	2.64119	1.86738	1.40969	2.27294	1.94506	1.92703	1.09652	1.09452
chr3	42328805	42329164	chr3_42328805_42329164	1.3222	1.05341	0.298693	0.626574	1.16116	0.987118	0.546043	0.526186
chr3	42341588	42341828	chr3_42341588_42341828	2.8517	1.38356	2.04249	1.59884	2.48303	1.92401	2.11404	2.14262
chr3	42485280	42485767	chr3_42485280_42485767	3.17338	2.87886	1.41548	2.96153	3.36358	2.93273	2.77032	2.26267
chr3	42518267	42518756	chr3_42518267_42518756	6.07248	4.5647	3.03868	5.22236	5.04274	3.56857	4.00878	3.99177
chr3	42530836	42530985	chr3_42530836_42530985	4.81559	2.72378	1.74777	2.3977	2.20662	2.018	3.173	1.97212
chr3	42531041	42531143	chr3_42531041_42531143	2.38092	2.80329	2.10256	2.59447	1.72682	1.26337	1.46966	1.44042
chr3	42531585	42532245	chr3_42531585_42532245	3.88031	3.03265	2.94769	3.00722	2.98008	2.3023	2.25381	2.2897
chr3	42538581	42538856	chr3_42538581_42538856	0.521835	0.972683	1.00268	0.529271	0.704543	0.410021	0.922492	0.992205
chr3	42543295	42543402	chr3_42543295_42543402	5.46783	2.8447	2.72014	1.85492	4.60916	2.91047	3.3408	1.07887
chr3	42543654	42544294	chr3_42543654_42544294	9.8142	8.53194	4.97857	6.22307	9.69206	7.04724	6.79256	4.55854
chr3	42544475	42544538	chr3_42544475_42544538	4.73092	3.22098	2.91784	2.73037	4.42669	2.13068	2.74551	2.16553
chr3	42548798	42549153	chr3_42548798_42549153	8.67558	7.22308	5.35075	7.64089	6.16889	4.74921	5.00224	5.29158
chr3	42557673	42557749	chr3_42557673_42557749	1.59772	0.606824	1.00781	0.174102	0.502142	0.70649	0.758628	0.828512
chr3	42557837	42558007	chr3_42557837_42558007	0.259737	0.3798	0.45055	0.467004	0.48351	0.22109	0.678303	0.432126
chr3	42558043	42558175	chr3_42558043_42558175	1.25441	0.768643	0.928405	0.701685	0.934054	0.61015	1.223	1.11305
chr3	42558814	42558924	chr3_42558814_42558924	1.50529	1.25778	0.557043	1.68404	0.507058	0.683369	1.15311	0.667831
chr3	42577972	42578216	chr3_42577972_42578216	2.08109	2.04131	1.06729	1.84377	2.5506	1.6064	2.12665	1.50536
chr3	42581339	42581673	chr3_42581339_42581673	2.67708	2.15404	1.19247	1.14887	2.49614	1.55935	1.24288	1.13114
chr3	42586145	42586728	chr3_42586145_42586728	7.28979	6.34427	5.15002	6.60454	3.25786	2.68006	3.26353	2.43011
chr3	42589030	42589296	chr3_42589030_42589296	5.27041	4.50783	4.03123	4.47692	4.10542	2.32132	2.77441	2.60389
chr3	42599519	42599604	chr3_42599519_42599604	1.42855	0.217029	0	0.467004	0.794338	0.568517	0.813963	0.740787
chr3	42613895	42614044	chr3_42613895_42614044	5.11194	1.73332	2.67306	3.10814	3.44785	2.59457	2.78605	1.54952
chr3	42622989	42624063	chr3_42622989_42624063	7.92452	6.2522	4.40733	5.7042	7.19413	4.50443	4.59528	3.74244
chr3	42631772	42632548	chr3_42631772_42632548	16.2453	15.1787	8.29104	10.4524	15.7902	12.8006	9.22789	7.53276
chr3	42641739	42642441	chr3_42641739_42642441	15.7248	11.9435	7.79027	7.82221	17.3627	11.5723	10.2992	6.50299
chr3	42642510	42642642	chr3_42642510_42642642	2.67608	2.37581	3.01732	1.50361	2.06826	1.66774	2.62071	2.38511
chr3	42655162	42655247	chr3_42655162_42655247	0.519474	1.30217	0	1.24534	0.897947	0.252674	0.678303	0.370393
chr3	42676763	42676814	chr3_42676763_42676814	0.432895	0.361714	0	1.55668	1.38146	0.842247	0.226101	1.23464
chr3	42694111	42694658	chr3_42694111_42694658	1.61445	1.31527	1.79231	1.16111	1.04114	1.06994	1.05404	0.690679
chr3	42695007	42695736	chr3_42695007_42695736	1.3931	1.16404	0.903571	0.834927	1.15572	0.780725	0.77507	0.734182
chr3	42696181	42696775	chr3_42696181_42696775	1.44954	1.55281	0.876827	1.18061	1.4332	0.976241	1.18417	1.04238
chr3	42708217	42708270	chr3_42708217_42708270	1.0414	0.870162	0.289032	0.499312	1.4401	0.50654	0.435138	0
chr3	42709639	42709691	chr3_42709639_42709691	0.212285	1.06428	0.88377	2.03566	1.35489	0.619537	0	1.2109
chr3	42711961	42712088	chr3_42711961_42712088	1.47764	0.363139	0.844337	0.208374	0.231149	0.422781	0.0907964	0.165267
chr3	42712253	42712391	chr3_42712253_42712391	0.959897	1.33677	0.44402	0.38353	0.935988	1.40069	0.668472	0.152094
chr3	42725585	42725736	chr3_42725585_42725736	0.804152	0.42759	0.202896	1.48967	0.56379	0.391143	0.15273	0.0694999
chr3	42742885	42743360	chr3_42742885_42743360	2.3472	2.67973	1.28999	1.44853	2.71311	1.44689	1.67505	1.30352
chr3	42753137	42753193	chr3_42753137_42753193	1.37985	0.329419	0.820644	0.472564	0.943585	0.191762	2.05913	1.12441
chr3	42753318	42753363	chr3_42753318_42753363	2.20776	0.819886	0.68083	0.29404	0.913297	0.477273	0	0.466421
chr3	42774507	42774588	chr3_42774507_42774588	0.81769	1.02486	0.378239	0.163355	0.761081	1.39205	0.996519	0.518246
chr3	42785691	42786224	chr3_42785691_42786224	1.11838	1.71322	1.52325	0.844053	1.65231	1.13834	1.16826	0.807268
chr3	42788083	42788262	chr3_42788083_42788262	2.96013	1.64893	2.39622	1.62625	1.5088	0.809898	1.67491	1.34845
chr3	42797331	42797418	chr3_42797331_42797418	1.26883	0.424079	0.880384	0.608358	1.01227	1.11089	0.265084	1.08564
chr3	42804338	42804414	chr3_42804338_42804414	0.290495	0.242729	0	0.348205	0.193131	0.423894	0.303451	0.276171
chr3	42804510	42804790	chr3_42804510_42804790	1.06446	1.15296	0.382967	0.614333	0.891163	0.671166	0.658923	0.637165
chr3	42811942	42812113	chr3_42811942_42812113	1.16198	0.809098	0.985412	0.541652	1.25321	0.941987	1.2138	0.49097
chr3	42814486	42815039	chr3_42814486_42815039	2.77468	2.31844	2.10528	2.51236	2.30389	1.53409	1.48049	1.44228
chr3	42822437	42822734	chr3_42822437_42822734	1.41237	0.745351	0.412624	0.267309	0.810502	0.433885	0.621206	0.247345
chr3	42845074	42846344	chr3_42845074_42846344	8.10093	6.92142	4.64385	6.0116	6.80504	4.98459	5.74741	4.23085
chr3	42861046	42861137	chr3_42861046_42861137	0.363917	1.11496	0	0.581617	0.806483	0.236014	0	0
chr3	42864951	42865092	chr3_42864951_42865092	0.782895	0	0.869145	0.469212	0.437217	0.380803	0.490687	1.48858
chr3	42872025	42872164	chr3_42872025_42872164	1.82657	1.2608	0.881651	2.18943	1.54172	0.965706	1.49324	1.4345
chr3	42872696	42873194	chr3_42872696_42873194	0.975317	0.722339	0.369125	0.557967	0.978532	0.657688	0.833577	0.316099
chr3	42881064	42881813	chr3_42881064_42881813	2.43178	2.48757	1.77934	1.44861	2.24971	1.89969	1.61652	1.54125
chr3	42922320	42923016	chr3_42922320_42923016	2.26803	2.27942	1.18852	1.40683	2.59395	2.10607	1.93843	0.723757
chr3	42925184	42925260	chr3_42925184_42925260	2.03347	0.849553	1.20937	1.21872	1.35192	1.69558	1.51726	1.79511
chr3	42936237	42936472	chr3_42936237_42936472	2.06684	1.37375	1.30372	1.0698	1.62395	1.09671	1.22672	0.893147
chr3	42976530	42976620	chr3_42976530_42976620	1.34919	1.22983	0.340415	1.02914	0.391413	0.477273	0.128124	0.466421
chr3	43001892	43002086	chr3_43001892_43002086	2.33295	1.18862	1.81613	0.750255	1.48293	0.774954	1.36709	1.02781
chr3	43003166	43003378	chr3_43003166_43003378	0.624839	0.783146	1.01161	0.873797	0.526192	0.557194	0.271961	0.297014
chr3	43020527	43021441	chr3_43020527_43021441	2.93483	2.54308	1.55868	1.92541	2.38638	1.62137	1.47609	1.4582
chr3	43030279	43030384	chr3_43030279_43030384	0.315395	0.35138	1.75071	0.126017	0.195706	0.204546	0	0.0999474
chr3	43042887	43042980	chr3_43042887_43042980	1.18697	1.28934	0.329434	1.13822	0.631311	0.519612	0.991926	0.677063
chr3	43112884	43113197	chr3_43112884_43113197	0.282142	0.795656	0.097883	0.169096	0.703418	0.600404	0.884177	0.536459
chr3	43115500	43115587	chr3_43115500_43115587	0.634415	0.21204	0.176077	0	0.708592	0.308582	0.265084	0.241252
chr3	43128160	43128471	chr3_43128160_43128471	0.993849	1.18633	0.541818	0.638189	0.60411	0.604265	0.444932	0.843608
chr3	43128903	43129088	chr3_43128903_43129088	1.13372	0.797727	1.32486	1.07285	0.650592	0.899725	0.685636	1.07781
chr3	43146558	43146994	chr3_43146558_43146994	1.06337	1.33279	0.808096	1.27462	0.855094	0.997512	0.846323	0.866517
chr3	43147284	43147902	chr3_43147284_43147902	5.18003	4.65664	3.81728	5.30984	4.94016	3.37972	4.70202	2.93778
chr3	43197000	43197523	chr3_43197000_43197523	1.94182	1.25217	0.820121	0.708393	1.56041	1.05744	1.25674	1.06349
chr3	43203529	43203602	chr3_43203529_43203602	1.66338	0.631762	0.209845	0	0.281496	0.147105	0.631844	0
chr3	43203719	43203835	chr3_43203719_43203835	1.14195	1.5903	0.396173	0.228134	1.56903	0.833171	1.29228	0.904697
chr3	43227285	43227395	chr3_43227285_43227395	0.802823	0.503112	0	0.842022	0.827305	0.195248	0.209657	0.286213
chr3	43256243	43256345	chr3_43256243_43256345	1.19046	0.994715	0.600733	1.03779	0.690729	1.05281	1.46966	1.23464
chr3	43257648	43257697	chr3_43257648_43257697	0	0.376478	0	0	0	1.9724	0.470659	0.214173
chr3	43302030	43302130	chr3_43302030_43302130	0.993494	0.737898	0.45956	0.529271	0.675187	0.644319	0.461246	0.419779
chr3	43327626	43328148	chr3_43327626_43328148	4.14484	4.20545	2.6705	3.65015	4.2628	1.9955	3.09264	2.13106
chr3	43336585	43336870	chr3_43336585_43336870	3.56341	2.55675	2.41874	2.59993	1.62745	1.4695	1.33519	1.50973
chr3	43339895	43339971	chr3_43339895_43339971	1.01673	0.849553	1.00781	1.74102	0.965657	0.565192	2.42761	1.51894
chr3	43390821	43390864	chr3_43390821_43390864	0	0	1.06875	0	0.546158	0	2.4135	0.244058
chr3	43401795	43401886	chr3_43401795_43401886	0	1.11496	0.673349	0.581617	0.258074	0.354021	0.380148	0.461296
chr3	43404465	43404536	chr3_43404465_43404536	0.466429	0.649558	0.215756	0.559089	0.124039	0.151249	0.16241	1.18248
chr3	43406586	43406692	chr3_43406586_43406692	1.14554	1.21823	0.867095	0.998625	1.32933	0.50654	1.19663	0.594027
chr3	43419638	43419897	chr3_43419638_43419897	0.639314	0.427354	0.414018	0.459792	0.736733	0.41462	0.578783	0.688827
chr3	43460279	43460614	chr3_43460279_43460614	0.428372	0.220268	0.411547	0.671463	0.473201	0.36864	0.413056	0.0939804
chr3	43464749	43464975	chr3_43464749_43464975	1.07458	0.857071	1.15229	0.702572	0.389681	0.427645	0.255114	0.417922
chr3	43465023	43465096	chr3_43465023_43465096	1.20973	0.505409	1.46891	0.181257	0.522778	0.29421	1.42165	0.28752
chr3	43506712	43507033	chr3_43506712_43507033	1.82261	1.95393	1.95659	1.48394	0.292645	0.518533	0.215535	0.523089
chr3	43544681	43544797	chr3_43544681_43544797	1.99841	1.03369	0.52823	0.798469	0.784513	0.694309	0.298219	0.633288
chr3	43585833	43586146	chr3_43585833_43586146	0.987498	0.795656	0.097883	0.845481	0.619008	0.669021	0.51577	0.368816
chr3	43625120	43625193	chr3_43625120_43625193	0.302433	0	0.209845	0.543772	0.884701	0.588419	0.473883	0.28752
chr3	43633441	43633709	chr3_43633441_43633709	1.77115	1.37667	0.914548	1.48117	1.15014	0.861496	0.77448	0.587378
chr3	43633789	43633849	chr3_43633789_43633849	0	1.38356	0	0	0.29356	0.268466	0	0.349816
chr3	43663273	43664236	chr3_43663273_43664236	15.2113	12.0397	8.14451	9.94788	15.1718	10.0807	9.13631	6.65849
chr3	43680134	43680623	chr3_43680134_43680623	0.925545	0.905396	0.783164	0.838824	0.930506	0.779595	0.518784	0.686755
chr3	43685949	43686345	chr3_43685949_43686345	1.17078	0.791935	0.812354	1.00241	1.55676	1.55927	1.28124	1.13955
chr3	43700932	43701207	chr3_43700932_43701207	1.52536	1.03976	0.668452	0.625502	1.00344	0.585744	1.00635	0.534264
chr3	43731769	43732747	chr3_43731769_43732747	6.28694	4.99854	4.3074	5.49295	6.57358	3.65641	4.04415	3.42305
chr3	43732843	43733148	chr3_43732843_43733148	4.59649	3.14514	2.76239	4.64197	3.58047	2.71107	3.17579	3.30318
chr3	43741539	43741632	chr3_43741539_43741632	2.01785	0.694258	0.329434	0	0.599746	0.86602	0.495963	1.24128
chr3	43754870	43754921	chr3_43754870_43754921	0	0	0	0	0.172682	0	0	0.823096
chr3	43771639	43771784	chr3_43771639_43771784	0.609038	0.763342	0.316938	1.09504	0.931293	0.703567	0.397626	0.434254
chr3	43778132	43778192	chr3_43778132_43778192	1.10388	1.38356	1.02125	1.10265	0.44034	0.805399	0.768743	0.524724
chr3	43778210	43778268	chr3_43778210_43778268	1.71292	0.954178	0.52823	0.684402	1.06289	0.648022	1.19288	0.723757
chr3	43779933	43780058	chr3_43779933_43780058	1.32466	0.811687	0.490198	0.74098	0.399241	0.515455	0.368997	0.839558
chr3	43789834	43789915	chr3_43789834_43789915	1.77166	1.2526	1.51296	0.816776	1.1235	0.66288	0.711799	0
chr3	43810991	43811532	chr3_43810991_43811532	12.0999	10.4513	8.29644	7.45969	12.0137	8.66436	7.88636	6.20746
chr3	43880523	43880608	chr3_43880523_43880608	0.519474	1.08514	0.36044	1.24534	1.38146	0.252674	0.678303	0.740787
chr3	43897212	43897587	chr3_43897212_43897587	0.706485	0.467335	0.571898	0.705695	0.994189	0.902046	0.799493	1.17538
chr3	43920650	43921040	chr3_43920650_43921040	1.47184	1.39538	1.13908	1.25532	1.4678	1.23907	1.24182	0.914903
chr3	43935624	43936195	chr3_43935624_43936195	1.73992	1.48613	1.12677	1.50624	1.71714	0.987354	1.29246	1.04761
chr3	43987087	43987179	chr3_43987087_43987179	0.599936	0.300773	1.16555	1.43824	0.733899	0.466898	1.6294	0.570352
chr3	43987437	43987487	chr3_43987437_43987487	1.54543	0.368949	0	0.264636	0.352272	0.322159	0	0
chr3	44036551	44036751	chr3_44036551_44036751	1.60063	1.56803	1.37868	1.72013	2.0696	1.69134	1.72967	1.88901
chr3	44036802	44036869	chr3_44036802_44036869	1.48283	0.55067	0.914548	2.76485	0.876298	1.36237	0.51632	2.50614
chr3	44037858	44038580	chr3_44037858_44038580	2.40041	2.00571	0.700161	1.26453	1.48406	1.11551	1.22978	1.00294
chr3	44040248	44040341	chr3_44040248_44040341	1.30567	2.28113	0.494151	1.28049	0.946967	0.86602	0.619954	0.789907
chr3	44040721	44040920	chr3_44040721_44040920	1.44226	1.43686	1.23165	1.59579	1.79971	1.07926	0.695345	0.685569
chr3	44065837	44065980	chr3_44065837_44065980	1.77547	1.87054	0.749866	0.740239	1.04696	0.901145	0.564462	1.2476
chr3	44091781	44091893	chr3_44091781_44091893	0.197122	0.329419	0	0.472564	0.76011	0.191762	0.102957	0.0937007
chr3	44106927	44107117	chr3_44106927_44107117	1.10388	0.922372	1.04812	0.278564	0.726174	0.423894	0.424832	0.110468
chr3	44118835	44118986	chr3_44118835_44118986	1.31589	0.794095	1.31883	1.13916	1.04982	0.67561	1.90913	1.0425
chr3	44146568	44146611	chr3_44146568_44146611	0	0	1.42499	2.15401	1.43366	0.249736	0.268166	0
chr3	44155511	44155935	chr3_44155511_44155935	2.21297	1.67506	1.26451	0.62414	2.04246	1.57027	1.16943	0.668281
chr3	44178070	44178166	chr3_44178070_44178166	1.14988	0.192161	0.638278	0.689155	0.795058	0.447444	0.480464	0.43727
chr3	44240100	44240607	chr3_44240100_44240607	0.457229	0.964215	0.997074	0.756847	0.775878	0.370663	0.682316	0.476081
chr3	44263047	44263104	chr3_44263047_44263104	0.774654	0.323639	0.806246	0.696409	0.618021	0.470993	0	0
chr3	44263259	44263386	chr3_44263259_44263386	0.956118	0.871533	0.723717	1.45862	1.52559	0.972397	1.81593	0.330535
chr3	44277355	44277683	chr3_44277355_44277683	1.98564	1.43418	0.607143	0.605112	1.4141	1.5224	1.58202	0.703898
chr3	44334525	44334614	chr3_44334525_44334614	0.372095	0	1.37696	0.297343	0.131937	0.241318	0.518254	0.235831
chr3	44360634	44360698	chr3_44360634_44360698	1.72482	0.288241	2.6329	1.65397	0.825637	0.58727	1.98192	0.655905
chr3	44362877	44363180	chr3_44362877_44363180	0.582908	0.943681	0.859464	0.829715	0.542553	0.301249	0.532792	0.138541
chr3	44364998	44365109	chr3_44364998_44365109	0.298347	0.830966	1.10405	0.953642	1.03143	0.870701	1.24661	0.567269
chr3	44365236	44365296	chr3_44365236_44365296	0	0.461186	0.255311	0	0.44034	0.0894887	0.576557	0.174908
chr3	44379530	44380470	chr3_44379530_44380470	9.07767	8.63497	5.19857	6.06691	10.9273	6.50602	7.50751	4.37642
chr3	44397308	44397371	chr3_44397308_44397371	0.700877	0	1.45892	1.4702	0.792145	0.681819	0	0.999474
chr3	44405193	44405690	chr3_44405193_44405690	1.37708	1.37335	1.44865	0.931815	1.13407	1.18838	1.34569	1.28805
chr3	44467303	44467501	chr3_44467303_44467501	0.111503	1.07144	0.154734	0.267309	0.281699	0.108471	0.174714	0.530024
chr3	44518849	44518974	chr3_44518849_44518974	2.56101	1.84474	1.10295	1.69367	1.76136	1.54637	1.93723	1.17538
chr3	44519077	44519637	chr3_44519077_44519637	2.1092	1.72945	1.50451	1.74849	1.99725	1.15057	2.1415	1.25559
chr3	44551237	44551389	chr3_44551237_44551389	1.67035	0.728188	1.20937	0.609358	0.444202	0.565192	1.36553	0.690426
chr3	44551949	44552239	chr3_44551949_44552239	4.91037	3.37143	2.64115	3.60452	4.73745	2.83278	4.09554	3.07597
chr3	44552294	44552851	chr3_44552294_44552851	1.1891	1.57317	0.962574	0.83144	1.11732	0.886854	1.15933	0.602914
chr3	44571576	44571673	chr3_44571576_44571673	1.02422	1.23617	0.947547	0.40923	0.968444	0.110708	0.475511	0
chr3	44574387	44574593	chr3_44574387_44574593	1.76835	2.55219	1.26416	1.4131	2.20882	1.79846	1.06355	1.42643
chr3	44596465	44597032	chr3_44596465_44597032	0.506189	0.650703	0.216137	1.00347	0.610936	0.388258	0.77281	0.388684
chr3	44626304	44626423	chr3_44626304_44626423	1.0204	0.620082	0.386185	0.555957	0.690729	1.03777	0.775203	0.264567
chr3	44626553	44626800	chr3_44626553_44626800	0.223458	0.186715	0.434133	0.26785	0.26147	0.478239	0.513533	0.127463
chr3	44666334	44666925	chr3_44666334_44666925	1.41954	1.01445	1.60704	1.88066	1.664	1.48996	1.97064	1.59814
chr3	44753888	44754452	chr3_44753888_44754452	4.40378	4.23572	3.72103	3.12026	4.11712	3.20827	3.00546	2.79109
chr3	44770827	44771372	chr3_44770827_44771372	4.53706	2.99559	2.47348	3.35043	4.64309	3.63538	2.70823	2.38773
chr3	44802770	44803716	chr3_44802770_44803716	6.47626	6.41565	3.98351	4.62972	6.39873	4.62579	3.94936	3.39462
chr3	44908846	44909181	chr3_44908846_44909181	2.60318	2.80842	1.96628	2.92284	0.806194	0.673169	0.654005	0.501229
chr3	44911922	44912445	chr3_44911922_44912445	7.15518	7.51301	3.66125	4.47806	4.38936	3.7575	3.28516	3.11022
chr3	44912503	44912578	chr3_44912503_44912578	1.76621	1.96773	0.612747	1.58781	0.821967	0.644319	0.614994	1.95897
chr3	44928174	44928328	chr3_44928174_44928328	1.14689	0.958309	0.795776	1.28881	0.285935	0.48812	0.449265	0.477022
chr3	44931854	44931991	chr3_44931854_44931991	0.644603	0.740591	0.559076	0.676076	0.814253	0.431114	0.673352	0.076602
chr3	44936043	44936108	chr3_44936043_44936108	0	0.85142	0.707016	0.203566	0.0903261	0	0	0
chr3	44955485	44955828	chr3_44955485_44955828	2.0919	1.5597	1.2505	1.65879	1.62613	1.04882	1.51283	1.28504
chr3	44956549	44956668	chr3_44956549_44956668	1.48421	1.93776	1.15856	1.66787	1.38146	1.48897	1.45351	1.05827
chr3	44967851	44967913	chr3_44967851_44967913	0.178045	0.743848	0	1.28049	0.757574	0.519612	0.557959	0.338532
chr3	44969020	44969078	chr3_44969020_44969078	1.5226	0.954178	0.792346	0.456268	0.911047	0.648022	0.198813	0.904697
chr3	45016731	45018399	chr3_45016731_45018399	1.81333	1.45434	1.16635	1.49928	1.38156	0.807974	0.981668	1.04441
chr3	45034029	45034323	chr3_45034029_45034323	0.75094	0.78433	0.677357	0.315042	0.908637	0.602679	0.235329	0.499737
chr3	45035034	45035088	chr3_45035034_45035088	0.408845	2.22053	0.851038	0.980132	0.489266	0.198864	0.21354	0.777369
chr3	45067554	45067817	chr3_45067554_45067817	2.18258	3.05119	1.33966	1.50933	1.22782	1.34744	1.31534	0.877865
chr3	45077282	45077729	chr3_45077282_45077729	2.32136	2.39363	1.13091	1.89448	1.9308	1.39338	1.75418	1.22083
chr3	45079032	45079514	chr3_45079032_45079514	5.58812	4.70754	3.59131	3.43148	7.15019	5.42502	3.99523	2.52564
chr3	45082352	45082431	chr3_45082352_45082431	3.4933	1.8681	2.13298	1.67491	2.564	1.90305	2.48139	1.19557
chr3	45096219	45096349	chr3_45096219_45096349	1.35862	0.780469	0.235672	0.508915	0.338723	0.289117	0	0
chr3	45097177	45097278	chr3_45097177_45097278	0.983657	0.365296	0	1.04806	1.30794	1.32904	0.228339	0.207811
chr3	45103650	45103888	chr3_45103650_45103888	1.0204	1.00763	0.257457	1.3343	0.55505	0.518884	0.193801	0.352756
chr3	45120470	45120612	chr3_45120470_45120612	1.08833	0.844425	0.755146	0.465908	0.744236	0.453746	0.16241	0.221714
chr3	45120707	45120877	chr3_45120707_45120877	0.259737	0.217029	0.540659	0.622672	0.224487	0.126337	0.271321	0.0617322
chr3	45167190	45167380	chr3_45167190_45167380	0.813387	1.06801	0.806246	1.11426	0.927031	0.763009	1.45657	0.662809
chr3	45167443	45167504	chr3_45167443_45167504	1.08579	0.756043	1.0045	0.867658	0.481245	1.2323	0.945176	0.516122
chr3	45180583	45180993	chr3_45180583_45180993	1.05003	0.472434	0.523077	0.61318	0.630079	0.35359	0.562495	0.870274
chr3	45181054	45181237	chr3_45181054_45181237	0.180964	0.655237	1.08821	0.506134	0.32083	0.381427	0.567105	0.630816
chr3	45187148	45188192	chr3_45187148_45188192	3.45756	2.78302	2.36236	3.33329	3.1015	2.20636	2.65084	2.01044
chr3	45208988	45209315	chr3_45208988_45209315	6.75157	5.9517	4.82515	5.46266	5.00937	4.31845	4.3374	4.01165
chr3	45224442	45224516	chr3_45224442_45224516	0.89504	0.498579	0.207009	1.43046	0.674394	1.30605	0.779131	0.567269
chr3	45224565	45225253	chr3_45224565_45225253	2.50299	3.0701	2.20429	2.05785	2.03529	1.48281	2.02801	1.92195
chr3	45230914	45230985	chr3_45230914_45230985	1.24381	0.779469	0	1.11818	0.950968	0.831867	0.324821	0
chr3	45233597	45233651	chr3_45233597_45233651	0.204423	0.854048	0.283679	0.490066	0.869807	0	0.427079	0
chr3	45233772	45233856	chr3_45233772_45233856	1.05132	0.768643	1.82365	0.945127	0.768847	0.511364	0.686378	0.999474
chr3	45234557	45234665	chr3_45234557_45234665	1.73759	1.02486	0.567359	0.735099	0.597992	0.546876	0.640619	0.583027
chr3	45241595	45241725	chr3_45241595_45241725	0.84914	1.34808	0.942688	0.814263	0.564538	0.66084	0.532207	0.887994
chr3	45251986	45252427	chr3_45251986_45252427	4.70589	4.66415	2.53575	3.99054	4.8261	3.72565	2.71936	1.80857
chr3	45260047	45260274	chr3_45260047_45260274	0.972583	0.690763	0.404899	0.582898	0.465557	0.331148	0.355586	0.231156
chr3	45260341	45260444	chr3_45260341_45260444	0.321519	1.34326	0.29745	0.899247	0.684023	0.417035	0.335859	0.305664
chr3	45266716	45266917	chr3_45266716_45266917	4.11896	2.70746	2.05773	2.04072	3.60743	2.59117	1.6637	1.72297
chr3	45267128	45267261	chr3_45267128_45267261	2.57296	1.87248	2.18838	2.98461	2.00857	1.81669	1.38721	0.789059
chr3	45267771	45267972	chr3_45267771_45267972	4.94276	3.53346	2.81986	3.15983	4.4253	2.83158	3.4995	3.2371
chr3	45278570	45278803	chr3_45278570_45278803	0.947538	1.46471	0.525963	0.567887	1.10872	0.691329	0.395919	0.945854
chr3	45286096	45286136	chr3_45286096_45286136	0	0.922372	1.1489	0.661589	1.02746	1.34233	2.30623	1.04945
chr3	45349018	45349120	chr3_45349018_45349120	0.649342	0.633	0.150183	0.518893	0.80585	0.368483	0.11305	0
chr3	45363263	45363336	chr3_45363263_45363336	1.36095	0.252705	0.41969	0.362514	0.120641	0	0.157961	0.28752
chr3	45378673	45378756	chr3_45378673_45378756	0.398994	1.44468	0.369125	0.159419	0.884216	0.388144	1.66715	0.758637
chr3	45385484	45385744	chr3_45385484_45385744	5.51941	5.35685	2.23888	3.40973	4.53889	4.04764	3.23759	2.4218
chr3	45422595	45423015	chr3_45422595_45423015	0.762204	0.70276	0.620042	0.346547	0.608088	0.383523	0.439282	0.274855
chr3	45429673	45430300	chr3_45429673_45430300	9.08458	8.23809	5.546	6.96409	8.87702	5.42927	5.59086	5.59036
chr3	45454251	45454589	chr3_45454251_45454589	5.68271	5.15764	2.49269	3.67984	4.71606	4.4003	3.54804	2.79439
chr3	45455074	45455120	chr3_45455074_45455120	2.87969	1.60413	4.32919	3.16412	1.53162	1.51742	0.501354	0.684423
chr3	45459759	45459836	chr3_45459759_45459836	2.5805	0.718731	0.99472	2.74946	0.953116	1.39463	0.29951	1.22663
chr3	45459843	45460405	chr3_45459843_45460405	4.22304	3.51223	1.68996	2.91947	2.86247	2.21652	1.72352	2.37153
chr3	45467813	45467895	chr3_45467813_45467895	1.3462	0.337453	1.86813	0.968179	0.3938	0.589316	0.421871	1.15183
chr3	45541164	45541240	chr3_45541164_45541240	2.03347	0.849553	0	0.522307	1.19741	0.423894	0.151726	0.690426
chr3	45548371	45548451	chr3_45548371_45548451	0.689926	1.15296	2.10632	2.31556	0.843984	0.335583	0.576557	2.0989
chr3	45551069	45551146	chr3_45551069_45551146	1.29025	2.03641	0.397888	0.859206	0.57187	0.48812	1.3478	0.545168
chr3	45552932	45553322	chr3_45552932_45553322	1.01897	0.780469	0.549901	0.441059	0.827989	0.564467	0.354804	0.484361
chr3	45579528	45579605	chr3_45579528_45579605	0.716807	1.79683	1.19366	0.687365	0.381246	0	0	0.545168
chr3	45579800	45580473	chr3_45579800_45580473	2.27993	2.52179	2.07132	2.75252	0.689189	0.606343	0.65109	0.686118
chr3	45588245	45589154	chr3_45588245_45589154	3.37601	3.36884	2.83118	1.87778	1.63412	1.44718	1.39541	1.54704
chr3	45595072	45595427	chr3_45595072_45595427	0.995049	0.493664	0.604117	0.894543	0.520965	0.332747	0.519714	0.295619
chr3	45602328	45602416	chr3_45602328_45602416	0.752647	0.41926	1.04446	0.751806	0.567104	0.549135	0.131036	0.477022
chr3	45624040	45624097	chr3_45624040_45624097	0.387327	0.323639	1.34374	0	0.154505	0.0941987	0.202301	0
chr3	45634567	45635772	chr3_45634567_45635772	7.40196	6.82019	4.51297	5.56723	7.34996	4.82125	4.81342	3.75363
chr3	45640965	45642060	chr3_45640965_45642060	4.26431	4.49814	2.74197	3.49222	3.45838	2.6626	2.62215	2.5781
chr3	45653226	45653489	chr3_45653226_45653489	0.839454	0.210427	0.698951	0.654042	0.279049	0.061247	0.175379	0.319224
chr3	45658882	45660019	chr3_45658882_45660019	5.95145	5.87333	4.76941	5.16703	2.74454	2.10617	2.49487	2.39979
chr3	45665558	45665613	chr3_45665558_45665613	0	0.335408	0.557043	0.481156	0.747243	0	0.628972	0
chr3	45682379	45682456	chr3_45682379_45682456	0.143361	0.479154	0	0.687365	0.190623	0.0697315	1.3478	0.545168
chr3	45688729	45688869	chr3_45688729_45688869	0.63079	1.77886	0.656515	1.22867	0.314528	0.460228	0.576557	0.599685
chr3	45695157	45695476	chr3_45695157_45695476	3.1144	2.68905	2.68917	1.49324	2.01535	1.46436	1.22902	0.888248
chr3	45695518	45695594	chr3_45695518_45695594	1.59772	1.57774	3.62811	1.91513	0.656647	0.635841	2.27588	0.966597
chr3	45696004	45696085	chr3_45696004_45696085	2.45307	1.82197	3.21503	2.12362	2.31948	2.05493	1.13888	0.647807
chr3	45698254	45698531	chr3_45698254_45698531	6.61532	4.49531	1.76967	3.58261	4.45109	4.16753	3.33029	2.23529
chr3	45701627	45701769	chr3_45701627_45701769	2.87631	2.46832	2.26544	1.11818	2.52213	1.92842	1.70531	1.4781
chr3	45706702	45706935	chr3_45706702_45706935	1.51606	1.14802	1.11767	0.738254	1.07093	1.01395	0.890818	1.26114
chr3	45724790	45724867	chr3_45724790_45724867	0.573445	0.718731	0.198944	1.37473	0.381246	0.209194	0	0.272584
chr3	45724958	45725257	chr3_45724958_45725257	4.94716	3.54758	2.40795	2.25693	2.58215	2.54998	1.58119	1.54434
chr3	45729835	45731215	chr3_45729835_45731215	11.9427	10.7209	6.90451	8.57189	12.087	8.6843	6.57609	5.91645
chr3	45787831	45787885	chr3_45787831_45787885	0	0.683238	0.283679	1.4702	1.30471	0.198864	0	0
chr3	45788568	45788868	chr3_45788568_45788868	0.257572	0.276712	0	0.132318	0.450125	0.411648	0.384371	0.139926
chr3	45789721	45789812	chr3_45789721_45789812	0.606529	0.506798	0	0.872425	0.548408	0.177011	0	0.230648
chr3	45802546	45803051	chr3_45802546_45803051	1.3334	1.33333	1.12236	0.890852	1.52884	1.43536	1.43854	1.12218
chr3	45820242	45820616	chr3_45820242_45820616	0.678858	1.01116	0.45055	0.495307	1.12243	0.674755	0.431647	0.533142
chr3	45821630	45822216	chr3_45821630_45822216	1.82725	1.57401	1.35934	1.12899	1.85854	1.43854	1.43647	1.4506
chr3	45835377	45835476	chr3_45835377_45835476	0.111503	0.372676	0.618937	0	0.385482	0.705063	1.04829	0.636029
chr3	45837652	45837921	chr3_45837652_45837921	0.615548	0.754356	0.569468	0.836209	0.709345	0.439127	0.342934	0.819272
chr3	45837998	45838172	chr3_45837998_45838172	0.824739	0.901168	0.968422	1.3688	0.911047	0.802313	1.45796	1.08564
chr3	45859317	45860002	chr3_45859317_45860002	2.46561	2.38336	2.41521	2.95542	1.75279	1.29334	1.48137	1.86909
chr3	45874350	45874438	chr3_45874350_45874438	0.501765	0.83852	0.696304	1.20289	1.20093	1.34233	1.44139	0.477022
chr3	45883004	45884001	chr3_45883004_45884001	4.38453	3.74685	3.34952	3.42407	4.21054	3.43594	3.45819	2.73678
chr3	45903037	45903124	chr3_45903037_45903124	0.253766	1.69632	0.704307	0.456268	0.067485	0.123433	0.265084	0.241252
chr3	45910027	45910089	chr3_45910027_45910089	1.9585	1.78524	0.247076	2.13416	0.189393	0.346408	1.3019	1.18486
chr3	45927633	45927701	chr3_45927633_45927701	1.78569	0.271286	1.35165	0.77834	0.431705	1.02649	0.169576	0.771653
chr3	45948440	45948545	chr3_45948440_45948545	0.735921	1.22983	1.02125	0.756102	0.810784	0.357955	0.329461	0
chr3	45957582	45957661	chr3_45957582_45957661	1.39732	0.58378	0.387815	2.34487	0.66887	0.271865	1.6056	1.5941
chr3	45958725	45958881	chr3_45958725_45958881	0.141523	0.65039	0	0.0848191	0.357541	0.172094	0.517423	0.134545
chr3	45958988	45959035	chr3_45958988_45959035	0.939474	0.588748	0	0	0.437217	1.37089	0.981374	0.223287
chr3	45970676	45970881	chr3_45970676_45970881	1.29235	0.809888	0.672528	0.516362	0.5012	0.654796	0.337497	0.665504
chr3	45970896	45970956	chr3_45970896_45970956	0.551941	0.614915	0.765934	0.661589	0.880679	0.357955	0.384371	0.699632
chr3	45971847	45971934	chr3_45971847_45971934	0.634415	0	0	0	0.101227	0.617164	0	0
chr3	45980388	45980719	chr3_45980388_45980719	2.86809	1.83917	1.48096	1.91881	2.30591	1.9628	1.498	1.23651
chr3	45983656	45984071	chr3_45983656_45984071	1.96837	1.75584	0.812075	1.40289	1.27327	0.853917	0.778005	0.885077
chr3	45984104	45984207	chr3_45984104_45984207	0.643038	0.358203	0.89235	1.15617	0.541518	0.364906	1.11953	0.611329
chr3	46006977	46007023	chr3_46006977_46007023	0.959897	0.401031	0.333015	1.72588	0.382904	0.233449	0	0
chr3	46027550	46028361	chr3_46027550_46028361	9.84102	8.97351	5.91214	6.67299	6.37072	5.54808	5.51675	5.38311
chr3	46036557	46037626	chr3_46036557_46037626	4.28542	4.45223	2.63671	4.02276	3.73472	2.89311	3.38707	3.06294
chr3	46098310	46098451	chr3_46098310_46098451	1.25263	0.850414	1.08643	0.563054	0.728694	0.799687	0.327125	0.967576
chr3	46098719	46098800	chr3_46098719_46098800	0.272563	0.341619	1.13472	0.163355	0.253694	0.198864	0.996519	0.129561
chr3	46120224	46120608	chr3_46120224_46120608	4.48452	3.72312	2.91215	2.89445	4.23521	3.76132	3.66354	2.13169
chr3	46128297	46128404	chr3_46128297_46128404	0.722166	0.775827	0	0.247323	0.054871	0.100361	0	0.196158
chr3	46129501	46129609	chr3_46129501_46129609	0	0.939453	0.567359	0.490066	0.896988	0.348012	0.32031	0.388684
chr3	46204670	46204723	chr3_46204670_46204723	0	0.522097	0.289032	0.748969	0.609275	1.01308	0.870275	1.38606
chr3	46204830	46204985	chr3_46204830_46204985	0.7834	0.595079	0.988302	0.256099	0.530301	0.519612	0.743945	1.01559
chr3	46205148	46205185	chr3_46205148_46205185	0.298347	0.498579	0	0	0.714064	0.145117	0	1.41817
chr3	46205310	46205449	chr3_46205310_46205449	0.79416	0.331788	0.771444	0.761541	0.781418	0.347654	0.248874	0.603999
chr3	46212110	46212256	chr3_46212110_46212256	0.604867	0.442233	0.314767	0.0906286	0.462457	0.330986	0.315922	0.21564
chr3	46224896	46224989	chr3_46224896_46224989	0.474788	0.495899	0.329434	0.284554	0.757574	0.173204	0.371972	0.225688
chr3	46230346	46231101	chr3_46230346_46231101	0.848015	1.02622	0.628979	0.66597	0.99927	0.5476	0.580375	0.667199
chr3	46238111	46238162	chr3_46238111_46238162	0.216447	1.98943	1.50183	0.518893	0.345364	0	0	0.411548
chr3	46238246	46238295	chr3_46238246_46238295	1.12641	2.07063	0	0	0.539191	0.328734	0	1.07087
chr3	46249694	46250193	chr3_46249694_46250193	0.553047	0.776345	0.828867	0.901564	0.653009	0.527248	0.439062	0.525776
chr3	46288669	46288715	chr3_46288669_46288715	1.43985	1.60413	0	1.72588	0.510539	0.116724	0.501354	2.05327
chr3	46318113	46318295	chr3_46318113_46318295	1.81959	0.912236	0.420843	1.59945	1.87104	1.32758	1.33052	0.86493
chr3	46323308	46323363	chr3_46323308_46323363	0.602117	0	0	0	0.106749	0	0	1.14485
chr3	46337698	46337813	chr3_46337698_46337813	0.287969	0.160413	1.33206	0	0.408431	0.280139	0	0.182513
chr3	46410249	46410335	chr3_46410249_46410335	0.128358	0.42901	0	0	0.989911	0.874076	0.670415	0.244058
chr3	46413933	46414231	chr3_46413933_46414231	0.703817	0.371425	0	0.0888039	0.660017	0.648643	0.464341	0.316947
chr3	46419951	46420324	chr3_46419951_46420324	1.36136	1.2117	0.780308	1.20611	1.57405	1.23797	0.989267	1.26609
chr3	46423271	46423331	chr3_46423271_46423331	0.735921	0.922372	2.04249	0.661589	0.733899	0.447444	1.53749	0.699632
chr3	46446851	46447639	chr3_46446851_46447639	2.46552	2.78584	2.0412	2.36762	1.92229	1.54675	2.10721	1.66473
chr3	46452986	46453041	chr3_46452986_46453041	0.200706	0	0.557043	0	0.960741	0.390496	0	0
chr3	46469608	46469659	chr3_46469608_46469659	1.73158	0	2.10256	1.29723	0.402925	0.842247	0.904403	0.823096
chr3	46470932	46470974	chr3_46470932_46470974	0.525658	1.31767	0.729461	2.2053	1.25811	1.40625	0.549102	0
chr3	46484658	46484759	chr3_46484658_46484759	0.218591	0.365296	1.36503	0.524031	0.377849	0.31897	0	0.311717
chr3	46491394	46491504	chr3_46491394_46491504	1.40494	1.25778	0.417782	0.481156	0.827305	0.683369	0.314486	0.381617
chr3	46491803	46491851	chr3_46491803_46491851	0.919902	0.576482	0.319139	0	0.917374	0.335583	0	0.655905
chr3	46495149	46495282	chr3_46495149_46495282	0.497992	2.14989	0.460712	0.895384	0.551804	0.322967	1.1271	0.157812
chr3	46497113	46497161	chr3_46497113_46497161	0	0.384322	0.638278	0	0.244633	0.447444	1.68163	0
chr3	46503634	46503772	chr3_46503634_46503772	1.19987	0.267354	0.44402	0.76706	0.510539	0.389081	0.250677	0.380235
chr3	46503850	46503994	chr3_46503850_46503994	0.766585	0.960804	0.531899	1.19454	0.774672	0.671166	0.720697	0.583027
chr3	46507886	46507939	chr3_46507886_46507939	0.416559	0	0.578064	0.748969	0.830829	0.405232	2.17569	0.594027
chr3	46512885	46512950	chr3_46512885_46512950	0	0	0.942688	0	0.541956	0.99126	0	0
chr3	46518726	46518780	chr3_46518726_46518780	0.408845	1.02486	0.567359	0.490066	0	0.198864	0.427079	1.3604
chr3	46530254	46530669	chr3_46530254_46530669	6.64989	5.73426	2.69461	3.92171	6.64223	5.30463	3.47324	2.42764
chr3	46538376	46538462	chr3_46538376_46538462	1.41194	0.42901	0.890621	0.307716	1.33126	0.686774	1.34083	0.244058
chr3	46538935	46539121	chr3_46538935_46539121	0.712182	0.19836	0.329434	0.355693	0.410352	0.173204	0.433968	0.564219
chr3	46539135	46539236	chr3_46539135_46539236	0.546476	0.639268	0.606681	0.786046	0.49411	0.478455	0.570849	0.623434
chr3	46539347	46539474	chr3_46539347_46539474	1.04304	0.508394	0.12062	0.625123	0.531644	0.46506	0.453982	0.413168
chr3	46559120	46559192	chr3_46559120_46559192	0.306634	0.256214	0.212759	0.367549	0.36695	1.34233	0	0
chr3	46568055	46568444	chr3_46568055_46568444	0.11351	0.0948454	0.472556	0.272119	0.0830118	0.0276058	0.237144	0
chr3	46568502	46568545	chr3_46568502_46568545	0	1.07253	1.06875	0	0.273079	0	0	0
chr3	46583883	46583960	chr3_46583883_46583960	2.15042	0.598943	0.99472	2.23394	0.57187	0.836778	1.19804	1.09034
chr3	46599706	46600317	chr3_46599706_46600317	6.72085	5.0421	3.6103	4.04966	5.33789	3.97207	4.22746	2.12981
chr3	46607448	46608122	chr3_46607448_46608122	2.0145	1.98433	1.31822	1.88465	1.71171	1.24275	1.45422	1.41691
chr3	46614704	46614748	chr3_46614704_46614748	1.00353	0.83852	0.348152	0	0.667181	2.19654	0	1.19255
chr3	46615809	46615924	chr3_46615809_46615924	0.383959	0.320825	0.133206	1.03553	0.433958	0.420208	0.701896	0.365025
chr3	46622471	46622520	chr3_46622471_46622520	0	0.376478	0	0	0.898652	0	0	0.428346
chr3	46625078	46625162	chr3_46625078_46625162	0.657073	1.31767	0.182365	0.630085	1.04843	1.40625	0.137276	0
chr3	46627589	46627951	chr3_46627589_46627951	1.76865	1.24851	0.634752	1.60828	1.08666	0.771284	1.1786	0.695767
chr3	46661434	46661609	chr3_46661434_46661609	0.378474	0.210828	0.525212	0.529271	0.48647	0.276137	0.461246	0.839558
chr3	46661679	46661827	chr3_46661679_46661827	1.56632	0.623224	1.65607	0.804635	0.634724	0.47163	0.857045	0.921812
chr3	46671297	46671882	chr3_46671297_46671882	3.69848	2.94844	1.99012	2.21661	3.45748	2.35883	2.89757	1.52484
chr3	46698762	46698817	chr3_46698762_46698817	0.200706	0.670816	1.11409	1.68404	1.01412	0.585744	0.838629	0.381617
chr3	46702175	46702369	chr3_46702175_46702369	0.739715	0.903354	0.394811	0.750255	0.393431	0.498185	1.12934	0.811429
chr3	46702393	46702712	chr3_46702393_46702712	1.31497	1.30115	1.00844	1.20289	0.975465	0.841587	1.6628	1.15143
chr3	46705283	46705528	chr3_46705283_46705528	0.901128	1.28003	1.06293	1.4582	2.16875	0.89854	1.83557	1.28504
chr3	46707362	46708332	chr3_46707362_46708332	1.88912	1.9018	1.76876	1.78697	1.21056	0.752812	1.36709	0.843886
chr3	46715589	46715773	chr3_46715589_46715773	0	0.250645	0.749283	0.287647	0.271224	0	0	0.11407
chr3	46734281	46734430	chr3_46734281_46734430	2.6671	2.41426	2.77587	2.2201	2.10811	1.72972	2.32171	0.986058
chr3	46734490	46735216	chr3_46734490_46735216	3.28428	3.9385	2.40541	3.35351	3.63513	2.49977	2.85896	1.72017
chr3	46736809	46737063	chr3_46736809_46737063	0.956118	0.871533	0.603098	1.56281	1.42157	0.782146	1.18035	0.702386
chr3	46737925	46738029	chr3_46737925_46738029	1.59214	2.83807	3.68238	2.92626	1.69361	1.70373	3.65892	1.91726
chr3	46742794	46742876	chr3_46742794_46742876	1.75006	1.01236	2.61538	2.25908	2.2196	2.35726	1.12499	0
chr3	46743122	46743203	chr3_46743122_46743203	1.36282	0.341619	1.13472	1.4702	0.471145	0.66288	0.427079	0.647807
chr3	46746412	46746990	chr3_46746412_46746990	3.4186	3.06393	1.45766	1.67114	3.35715	2.35024	2.49376	1.81565
chr3	46753024	46753168	chr3_46753024_46753168	0.613268	0.960804	0.638278	1.28642	0.387336	0.149148	1.60155	0.364392
chr3	46759183	46759627	chr3_46759183_46759627	7.08573	4.96502	2.89813	2.68212	9.07126	5.587	4.54493	2.55271
chr3	46784577	46784651	chr3_46784577_46784651	1.19339	0.747869	0.828037	0.894039	0.833075	0.580467	0	0.850904
chr3	46789742	46789956	chr3_46789742_46789956	0.206333	0	0	0.8038	0.137177	0.0501806	0.107768	0
chr3	46798327	46798436	chr3_46798327_46798436	0.810189	1.01546	0.702692	1.45671	1.48126	0.640378	0.423161	0.192559
chr3	46829925	46830601	chr3_46829925_46830601	0.604196	0.641294	0.249269	0.391473	0.508084	0.492453	0.562911	0.341536
chr3	46853820	46854342	chr3_46853820_46854342	2.81257	3.28661	1.73142	2.00251	2.90185	2.39665	2.14276	0.944905
chr3	46877429	46877492	chr3_46877429_46877492	2.97873	1.90331	1.94523	1.89025	1.4445	1.36364	1.46427	2.49869
chr3	46887281	46888089	chr3_46887281_46888089	4.39913	3.57305	2.06651	2.178	3.62227	2.47866	2.22631	1.37675
chr3	46890087	46890174	chr3_46890087_46890174	3.04519	1.16622	0.52823	1.82507	2.86811	2.40694	1.45796	0.603131
chr3	46901769	46902200	chr3_46901769_46902200	1.25499	0.87743	0.426506	0.736804	1.17151	0.872048	1.15044	0.535681
chr3	46908193	46908465	chr3_46908193_46908465	1.21752	0.644304	0.675824	0.243231	1.11164	1.08571	0.720697	0.385826
chr3	46908894	46909428	chr3_46908894_46909428	2.52198	1.69274	1.26221	1.61061	2.41884	1.84005	1.85708	0.845061
chr3	46924049	46924302	chr3_46924049_46924302	1.04716	1.02081	0.726578	0.732193	0.928252	0.764015	0.410199	0.746643
chr3	46924720	46924892	chr3_46924720_46924892	5.07016	3.48571	2.5828	3.00023	4.01085	2.90318	3.28504	2.07449
chr3	46925058	46925115	chr3_46925058_46925115	1.16198	1.13274	0.537498	1.39282	1.95706	0.565192	0.606902	0.368227
chr3	46933586	46934671	chr3_46933586_46934671	9.05489	7.20045	3.8685	5.12198	8.58493	6.25019	4.2086	2.65989
chr3	46936748	46936916	chr3_46936748_46936916	5.388	6.53347	3.92085	5.11944	7.44384	7.12714	4.11827	3.56063
chr3	46939367	46939424	chr3_46939367_46939424	4.06693	1.94184	1.075	1.62496	2.21457	1.69558	0.606902	1.10468
chr3	46949753	46949852	chr3_46949753_46949852	1.89556	2.60873	0.154734	1.33654	1.7495	1.41013	0.93181	0.848039
chr3	46950971	46951498	chr3_46950971_46951498	1.73856	1.64522	0.784828	1.18006	1.77139	1.43657	1.02839	1.03551
chr3	46955229	46955284	chr3_46955229_46955284	1.40494	1.34163	0.557043	2.64636	1.54786	1.17149	1.25794	0.572426
chr3	46956839	46956959	chr3_46956839_46956959	0.367961	0.461186	0.510623	0.110265	0.0489266	0.134233	0	0
chr3	46965113	46965443	chr3_46965113_46965443	0.836274	0.586964	0.603463	0.641541	0.853992	0.634557	0.7338	0.508823
chr3	46970904	46971040	chr3_46970904_46971040	2.67854	1.35643	1.12637	2.72419	1.33829	1.06597	1.10224	0.848818
chr3	46977079	46977257	chr3_46977079_46977257	2.17055	1.91729	2.92604	4.68316	1.6822	1.35741	2.33214	3.41955
chr3	46989473	46989539	chr3_46989473_46989539	1.67255	0.978273	1.85681	1.20289	0.533745	0.813534	0	1.43107
chr3	46989579	46989735	chr3_46989579_46989735	1.62752	1.35991	1.57115	2.03566	0.771535	0.688375	0.369588	0.672723
chr3	46989752	46989790	chr3_46989752_46989790	1.16198	2.67002	3.62811	1.74102	1.15879	1.69558	0.606902	1.10468
chr3	46989797	46989934	chr3_46989797_46989934	0.805753	1.68316	1.4536	1.54532	0.621404	0.352729	0.420845	0.842622
chr3	46990852	46990900	chr3_46990852_46990900	2.52973	1.15296	2.55311	2.2053	0.733899	0.671166	0.960929	1.09317
chr3	46999105	46999178	chr3_46999105_46999178	0.45365	1.64258	1.8886	2.35634	0.361923	0.29421	0.947765	0
chr3	47001184	47001355	chr3_47001184_47001355	0.580991	0.377579	0	0.232136	0.154505	0.156998	0.269734	0
chr3	47008338	47008409	chr3_47008338_47008409	1.86572	1.42903	0	0.186363	0.330772	0.378121	0	0
chr3	47011933	47012409	chr3_47011933_47012409	0.974014	1.5502	1.67347	1.11191	0.715398	0.507604	0.944779	0.683464
chr3	47012506	47012562	chr3_47012506_47012562	1.18273	0.658837	0.820644	0.945127	0.576635	0.862927	0	1.12441
chr3	47017768	47018604	chr3_47017768_47018604	11.2765	9.33405	5.40552	5.80869	11.6757	9.32567	7.00696	3.41447
chr3	47020883	47021339	chr3_47020883_47021339	24.6437	21.6029	12.2953	16.2786	26.3174	17.3797	14.8438	12.2896
chr3	47028812	47028875	chr3_47028812_47028875	1.75219	1.61049	1.70208	2.73037	0.838742	1.96023	1.83034	1.49921
chr3	47028940	47029330	chr3_47028940_47029330	1.78319	1.41903	0.510623	0.71248	1.37747	1.28038	0.79831	1.07636
chr3	47040030	47040425	chr3_47040030_47040425	1.48116	1.23761	0.853192	1.54092	1.76879	1.4001	0.613048	0.770481
chr3	47047624	47047671	chr3_47047624_47047671	1.87895	0.784997	1.62965	0	0.811974	0.685446	0.73603	0.446574
chr3	47049930	47050011	chr3_47049930_47050011	0.272563	1.48035	0	0	0.362419	0.397728	1.85068	0.259123
chr3	47064159	47064574	chr3_47064159_47064574	1.43638	1.15574	1.10737	1.56231	0.537603	0.698659	0.805791	0.783925
chr3	47076664	47076846	chr3_47076664_47076846	0.727834	0.557478	1.01002	1.01783	0.338723	0.590036	0.506863	0.172986
chr3	47076914	47077387	chr3_47076914_47077387	0.583447	0.585014	0.226704	0.391638	0.273079	0.147571	0.19503	0.288432
chr3	47078039	47078138	chr3_47078039_47078138	1.44954	0.745351	0	0.267309	0.652355	0.433885	1.86362	0.424019
chr3	47140502	47140540	chr3_47140502_47140540	1.16198	0.728188	0	0.696409	0.30901	1.41298	0	0
chr3	47145283	47145387	chr3_47145283_47145387	0	0.798206	0.441885	0.508915	0.733899	0.671166	0.443506	0.100908
chr3	47182511	47182900	chr3_47182511_47182900	4.54039	3.08248	3.46541	3.50353	3.1469	2.66396	3.08288	3.10248
chr3	47198083	47198136	chr3_47198083_47198136	0	0	1.73419	0.998625	0	0.405232	0.870275	0.198009
chr3	47205291	47206281	chr3_47205291_47206281	5.59746	5.36653	3.46605	4.08982	6.45535	4.17614	4.34456	2.69252
chr3	47238648	47238779	chr3_47238648_47238779	0.252797	0.21123	0	0.303018	0.224091	0.573821	0	0.160221
chr3	47238835	47238888	chr3_47238835_47238888	1.45796	1.56629	0	1.74759	0.775441	1.317	0.652706	0.990045
chr3	47238891	47239419	chr3_47238891_47239419	1.06625	0.908397	0.464203	0.626505	0.400309	0.325414	0.262071	0.43727
chr3	47276477	47276876	chr3_47276477_47276876	0.387327	0.485459	0.345534	0.198974	0.264866	0.201854	0.289001	0.420831
chr3	47276966	47277021	chr3_47276966_47277021	0	0.503112	0.557043	0	0.266872	0.390496	0.628972	0.954044
chr3	47292213	47292372	chr3_47292213_47292372	1.24968	0.69613	0.674407	1.24828	1.27394	0.911772	0.870275	0.726033
chr3	47300809	47301086	chr3_47300809_47301086	0.398513	0.399584	0.553021	0.334377	0.370924	0.116303	0.0416287	0.227317
chr3	47301147	47301279	chr3_47301147_47301279	1.17078	0.908397	1.74076	1.90457	0.644942	0.284737	0.6115	0.715533
chr3	47302204	47302307	chr3_47302204_47302307	1.39325	0.716405	0.743625	1.28464	0.997533	0.78194	0.671717	0.509441
chr3	47315209	47315276	chr3_47315209_47315276	1.48283	0.55067	0.457274	0.394978	1.05156	0.480835	0.51632	0.939804
chr3	47323171	47323281	chr3_47323171_47323281	4.21482	2.43171	2.36743	4.3304	3.30922	2.58704	3.669	2.86213
chr3	47323503	47324664	chr3_47323503_47324664	6.20874	5.89492	3.72082	4.46758	5.43629	3.75066	4.08208	2.97389
chr3	47360488	47360698	chr3_47360488_47360698	2.3129	2.89888	1.82365	1.5122	0.768847	0.664773	0.494192	1.44924
chr3	47365852	47366019	chr3_47365852_47366019	2.18132	1.98835	1.65112	1.18848	1.52932	1.76834	2.34766	0.314206
chr3	47389176	47389247	chr3_47389176_47389247	0.621905	0	0.431512	0.186363	0.57885	0.151249	0	0
chr3	47401799	47401893	chr3_47401799_47401893	0.469737	0.588748	0	0.703818	0.624595	0.456964	0.490687	0
chr3	47412419	47412472	chr3_47412419_47412472	0	0.174032	0	0.249656	0.886218	0.101308	0.435138	0.396018
chr3	47421695	47423152	chr3_47421695_47423152	13.039	11.9142	6.46602	7.91909	12.8787	9.41935	7.62939	5.69021
chr3	47435893	47436286	chr3_47435893_47436286	3.4549	3.02763	2.0269	3.90556	2.35296	1.72146	2.52335	2.43002
chr3	47448309	47448558	chr3_47448309_47448558	0.930985	1.14833	0.73825	0.159419	0.754531	0.517525	0.648337	0.379319
chr3	47454103	47454269	chr3_47454103_47454269	0.531991	1.11129	1.01509	0.557967	1.04337	0.194072	0.486253	0.568978
chr3	47454730	47454862	chr3_47454730_47454862	0.501765	0.698767	0.232101	0.501204	1.20093	0.61015	0.524143	0.636029
chr3	47456232	47456337	chr3_47456232_47456337	1.47184	1.22983	1.8966	0.252034	0.643036	0.511364	0.219641	0.699632
chr3	47462439	47462983	chr3_47462439_47462983	3.57138	3.0011	1.68956	1.77559	3.3727	3.0005	1.86533	2.02559
chr3	47463680	47463754	chr3_47463680_47463754	3.43098	3.6147	1.65607	1.43046	2.10252	1.52373	1.71409	1.13454
chr3	47463976	47464112	chr3_47463976_47464112	4.5454	3.66236	1.46429	2.33502	3.69108	2.6057	3.64588	1.46614
chr3	47475400	47475700	chr3_47475400_47475700	0.699125	0.64566	0.561685	1.14675	0.60669	0.519035	0.730306	1.39926
chr3	47481764	47481816	chr3_47481764_47481816	2.97199	2.48331	2.06213	1.27229	2.37106	2.68466	3.99155	0.807268
chr3	47483445	47483563	chr3_47483445_47483563	4.11617	2.73585	1.81747	2.01841	0.671704	0.637038	0.879494	1.15617
chr3	47484370	47485543	chr3_47484370_47485543	2.52208	2.2961	1.90667	1.91765	1.22629	0.851402	1.26813	1.46726
chr3	47497430	47497490	chr3_47497430_47497490	2.02378	0.922372	0.765934	1.32318	0	0	0	0
chr3	47497539	47497866	chr3_47497539_47497866	0.202547	0.0564142	0.281077	0.687891	0.0359094	0	0.0705269	0.128373
chr3	47516711	47517846	chr3_47516711_47517846	4.50306	3.77075	2.53737	2.40154	4.63488	2.92356	2.79389	2.07116
chr3	47554370	47555489	chr3_47554370_47555489	9.58868	8.11918	4.42175	4.77716	9.66989	7.17349	6.01804	4.27657
chr3	47563654	47564352	chr3_47563654_47564352	2.48294	2.27289	1.38263	1.68715	3.03653	2.19235	2.03199	1.1126
chr3	47565273	47565718	chr3_47565273_47565718	3.20002	2.92257	2.03102	1.93273	2.96858	2.35285	1.73615	1.41499
chr3	47619188	47619819	chr3_47619188_47619819	6.05298	5.6424	3.42303	3.9213	5.76419	4.38225	3.61833	2.49473
chr3	47620393	47620445	chr3_47620393_47620445	3.60885	2.83807	7.36475	7.37926	4.74212	1.75536	3.7698	3.02725
chr3	47620519	47620603	chr3_47620519_47620603	5.12517	3.73341	2.37075	6.45837	2.83075	1.98154	2.74551	2.87349
chr3	47630234	47630277	chr3_47630234_47630277	2.05373	2.57406	0	0.615432	0.955776	1.24868	1.07266	1.95246
chr3	47630278	47630328	chr3_47630278_47630328	1.76621	2.58264	0	1.05854	0.880679	0.644319	0.922492	1.46923
chr3	47630967	47631056	chr3_47630967_47631056	0.248063	0.207275	0.8606	0	0.164921	0.422306	0	0
chr3	47653847	47653960	chr3_47653847_47653960	1.17226	0.408129	0.948945	0.351286	0.753383	0.285097	0.408182	0.835844
chr3	47656312	47656500	chr3_47656312_47656500	0.704606	0	0.162965	0.140764	0.0624595	0.142801	0	0.0558217
chr3	47673837	47673908	chr3_47673837_47673908	1.55476	0.519646	0	0	0.744236	0.378121	0.487231	0.295619
chr3	47706165	47706257	chr3_47706165_47706257	0.959897	0.200516	0	0.287647	0.829625	0.700347	0.752031	0.912563
chr3	47745182	47745235	chr3_47745182_47745235	1.0414	1.56629	0	0.998625	0.720052	0	1.30541	0.594027
chr3	47745277	47745745	chr3_47745277_47745745	0.896314	1.24165	0.752841	1.21574	1.19808	0.803104	1.23196	0.807268
chr3	47753435	47753483	chr3_47753435_47753483	1.37985	1.34513	0	2.75662	0.550425	0.671166	0	0.218635
chr3	47759203	47759270	chr3_47759203_47759270	1.15331	0	0	0	0.262889	0.160278	0	0.313268
chr3	47821888	47822221	chr3_47821888_47822221	3.08291	3.57315	2.76012	2.54304	2.14219	1.38667	2.25082	1.03999
chr3	47822581	47823048	chr3_47822581_47823048	1.79647	2.07386	1.4761	2.46502	1.7161	1.11526	1.58029	0.831468
chr3	47823252	47823956	chr3_47823252_47823956	5.81733	5.88274	3.45976	4.11614	7.69343	4.50749	4.55349	2.3553
chr3	47830169	47831055	chr3_47830169_47831055	5.53187	5.31977	2.42056	3.21087	5.2748	4.44212	3.16261	2.1676
chr3	47832053	47832244	chr3_47832053_47832244	3.29431	2.8975	0.96243	2.3554	2.88949	2.55816	2.05266	0.439559
chr3	47841400	47841470	chr3_47841400_47841470	4.57323	4.34832	3.72025	2.2683	4.0679	3.98864	2.63569	1.04945
chr3	47843855	47844000	chr3_47843855_47844000	1.90324	0.763342	2.42986	1.27755	1.35645	0.777626	1.51098	1.59227
chr3	47844096	47845321	chr3_47844096_47845321	3.21703	3.19254	2.476	3.51047	3.37654	2.28799	2.97456	2.1246
chr3	47866073	47867588	chr3_47866073_47867588	3.77433	3.81125	2.75029	3.51101	3.92576	2.04141	3.27287	2.60457
chr3	47879141	47879601	chr3_47879141_47879601	2.56773	2.88743	1.59847	2.18612	3.04409	2.13606	2.45664	1.25477
chr3	47890739	47890796	chr3_47890739_47890796	1.93664	2.42729	1.075	3.48205	2.52358	2.73176	0.809203	2.02525
chr3	47890816	47890995	chr3_47890816_47890995	1.78841	1.08211	0.427896	1.77409	1.2956	1.40982	0.837457	1.05531
chr3	47891473	47892261	chr3_47891473_47892261	1.20474	1.5568	0.933118	1.10825	1.04683	0.885802	1.15604	0.865661
chr3	47892289	47892537	chr3_47892289_47892537	0.890227	1.4505	0.926533	1.22714	1.06534	0.801069	1.16241	1.31181
chr3	47907016	47907064	chr3_47907016_47907064	0.459951	0.576482	0	1.37831	0.550425	0	0.480464	0
chr3	47926404	47926477	chr3_47926404_47926477	0	0.252705	0	1.2688	0.361923	0.147105	0	0.43128
chr3	47927759	47927825	chr3_47927759_47927825	1.33804	0.279507	1.39261	1.20289	0.400309	0.162707	0.349429	0
chr3	47928946	47929040	chr3_47928946_47929040	0.234869	0.981247	0.325929	0.140764	0.187379	0.114241	0.245343	0.223287
chr3	47929194	47929242	chr3_47929194_47929242	1.8398	0.192161	1.27656	0.275662	0.36695	0.111861	0	1.09317
chr3	47950349	47950541	chr3_47950349_47950541	0.977396	0.672563	1.0372	1.30939	0.947953	0.615235	0.660638	0.43727
chr3	47951175	47951228	chr3_47951175_47951228	0.416559	0.174032	2.89032	1.49794	0.0553886	0	0.435138	1.58407
chr3	48003291	48003784	chr3_48003291_48003784	1.29868	1.36578	0.466086	0.805179	1.00037	0.816834	0.631523	0.872766
chr3	48026857	48026901	chr3_48026857_48026901	2.50882	0.83852	1.04446	0.902167	0.600463	0.24406	0.262071	0.238511
chr3	48026985	48027069	chr3_48026985_48027069	1.57697	1.86671	2.18838	1.41769	0.419371	0.127841	0.549102	0.999474
chr3	48031484	48031723	chr3_48031484_48031723	4.48019	3.24181	2.62789	2.76815	2.87418	3.16768	2.8466	1.88813
chr3	48055254	48055435	chr3_48055254_48055435	3.11039	2.64991	1.77731	2.92415	1.39481	1.21626	1.72012	1.7974
chr3	48057014	48057135	chr3_48057014_48057135	1.36845	0.457375	0.633003	0.546768	0.558006	0.976241	0.667091	1.30097
chr3	48057525	48057610	chr3_48057525_48057610	1.03895	1.5192	1.26154	0.934008	0.794338	0.189506	0.542642	0.246929
chr3	48057685	48058002	chr3_48057685_48058002	1.14915	0.785616	0.966478	0.918294	0.703803	0.389572	0.800269	0.463479
chr3	48075629	48075750	chr3_48075629_48075750	0.45615	0.457375	0.126601	1.85901	0.339656	0.177498	0.381195	0.0867312
chr3	48080878	48080945	chr3_48080878_48080945	0.659034	0.963672	0.685911	0.987446	1.31445	0.801392	0.51632	0
chr3	48081496	48081548	chr3_48081496_48081548	1.06143	1.06428	2.65131	1.52674	0.733899	1.54884	0.665258	2.4218
chr3	48081794	48081896	chr3_48081794_48081896	1.62336	0.813858	0.45055	0.908063	1.09365	0.947528	1.35661	0.617322
chr3	48089645	48089847	chr3_48089645_48089847	0.546476	0.776254	0.15167	0.917054	0.537708	0.531616	0.11417	0.36367
chr3	48124257	48124331	chr3_48124257_48124331	1.04421	0.997159	1.86308	1.07285	1.42813	1.01582	1.24661	0.425452
chr3	48128765	48129288	chr3_48128765_48129288	2.87052	3.36851	2.31391	2.37818	2.90753	1.95061	1.67565	1.42468
chr3	48130203	48130898	chr3_48130203_48130898	20.3305	18.62	12.2329	13.5554	22.6907	13.6435	14.9822	10.9173
chr3	48192931	48193797	chr3_48192931_48193797	3.18673	2.64143	1.68046	1.66543	2.6678	2.34985	1.95737	1.41785
chr3	48199621	48199827	chr3_48199621_48199827	0.964557	0.805956	0.817988	0.192696	0.89778	0.729811	1.23148	0.611329
chr3	48209817	48209877	chr3_48209817_48209877	0.18398	0.307457	0	0.882119	0.831753	0.268466	0.192186	0
chr3	48229029	48229177	chr3_48229029_48229177	1.86467	2.61754	1.34556	3.30794	2.04302	1.34233	2.02574	2.4818
chr3	48229219	48229363	chr3_48229219_48229363	3.44963	3.45889	2.87225	3.03228	2.01822	1.41691	2.32224	1.31181
chr3	48229647	48230301	chr3_48229647_48230301	11.4946	10.2815	5.50442	6.77775	12.3708	10.3446	7.44059	3.91537
chr3	48235710	48235764	chr3_48235710_48235764	2.04423	0.854048	0.567359	0.490066	0.271815	0.596592	0.427079	1.74908
chr3	48235818	48235896	chr3_48235818_48235896	0.990663	0.591264	0	0.339276	0.301087	0.481862	0.147835	1.34545
chr3	48235976	48236537	chr3_48235976_48236537	1.57416	1.44686	1.20147	1.29723	1.63263	1.12938	0.966067	0.935337
chr3	48251256	48251341	chr3_48251256_48251341	0	0.434057	0.540659	0.155668	0.552583	0	0	0.246929
chr3	48251396	48251463	chr3_48251396_48251463	0.329517	0.275335	0.914548	0.789957	0.657223	0.160278	0	0.313268
chr3	48253413	48253467	chr3_48253413_48253467	0	0	0	0.490066	0.815444	0.198864	0.427079	0.583027
chr3	48258725	48258790	chr3_48258725_48258790	0	0.141903	0	0	0.632283	0	0.354804	0
chr3	48259070	48259112	chr3_48259070_48259112	1.8398	0.658837	0.729461	1.89025	1.11832	1.40625	0.549102	1.74908
chr3	48264903	48264948	chr3_48264903_48264948	0.245307	1.84474	1.36166	0.588079	1.17424	0.238637	0.768743	0.466421
chr3	48267077	48267146	chr3_48267077_48267146	1.27986	0.133677	0.22201	0.191765	0.723263	0.466898	0.334236	0.152094
chr3	48273813	48274003	chr3_48273813_48274003	1.56867	1.94184	2.66061	2.22851	0.633471	0.536932	0.606902	0.828512
chr3	48274117	48274605	chr3_48274117_48274605	8.77677	6.59647	4.01802	4.39252	8.06688	6.0845	5.34024	4.08597
chr3	48282299	48282981	chr3_48282299_48282981	11.2331	9.84585	5.95227	6.82931	11.0924	7.95951	6.61096	4.21626
chr3	48283065	48283164	chr3_48283065_48283164	3.67961	4.09943	1.39261	2.53943	2.28324	1.35589	1.74714	1.69608
chr3	48313655	48313725	chr3_48313655_48313725	0	0.131767	0	1.70123	0.461308	0.153409	0.658923	0.299842
chr3	48315175	48315490	chr3_48315175_48315490	0.876097	1.31767	1.36166	0.882119	1.67748	1.00568	1.42767	0.699632
chr3	48325859	48326067	chr3_48325859_48326067	0.477641	0.620827	0.0736475	0.127229	0.578651	0.283955	0	0.201817
chr3	48342393	48343591	chr3_48342393_48343591	5.22455	4.45787	3.15836	3.77735	4.92533	3.47348	3.70575	2.85576
chr3	48360077	48360129	chr3_48360077_48360129	2.12285	1.24165	2.06213	1.01783	0.338723	0.516281	0.221753	1.2109
chr3	48386189	48386446	chr3_48386189_48386446	0.944957	0.897249	0.298029	0.411884	0.0913805	0.146246	0.179473	0.163338
chr3	48387664	48387710	chr3_48387664_48387710	2.63972	0.802063	0	2.30118	0.701991	0.817071	1.00271	0.228141
chr3	48394190	48394429	chr3_48394190_48394429	1.478	1.04201	0.512759	2.04843	0.82295	0.359453	0.675465	0.39519
chr3	48408770	48409118	chr3_48408770_48409118	1.01506	1.16622	0.396173	1.14067	1.20629	0.756026	0.762116	0.78407
chr3	48411301	48411618	chr3_48411301_48411618	0.452696	0.407357	0.483239	0.834813	0.740845	0.355697	0.400134	0.595901
chr3	48440778	48441304	chr3_48440778_48441304	1.15425	0.771566	1.0193	1.10684	0.714366	0.367482	0.701514	0.93772
chr3	48442227	48442571	chr3_48442227_48442571	3.4015	3.13714	2.04843	2.23094	3.61829	2.90318	2.01125	1.55587
chr3	48450308	48450358	chr3_48450308_48450358	0	1.29132	0.612747	2.11708	1.58522	1.18125	1.38374	0
chr3	48463678	48463862	chr3_48463678_48463862	0.899904	1.45374	1.0823	2.08544	1.08489	0.554441	1.00271	1.65402
chr3	48470014	48470173	chr3_48470014_48470173	3.26305	2.95855	1.63785	2.49656	1.97553	2.49893	2.46578	1.18805
chr3	48470381	48470533	chr3_48470381_48470533	2.54183	2.00252	1.71327	2.08923	1.77681	1.27168	0.910354	1.31181
chr3	48470814	48470944	chr3_48470814_48470944	2.12285	1.9157	1.88538	4.1731	2.50655	2.47815	2.12883	1.29163
chr3	48471108	48472015	chr3_48471108_48472015	1.55785	1.25085	0.878249	1.00661	1.32053	0.994539	1.14421	0.763656
chr3	48474606	48474691	chr3_48474606_48474691	4.28566	2.17029	2.34286	1.55668	2.48662	1.51604	3.66283	0.740787
chr3	48477491	48477662	chr3_48477491_48477662	7.16555	5.17823	3.58332	3.48205	7.69092	5.36932	4.51805	2.94582
chr3	48481256	48482095	chr3_48481256_48482095	13.5781	12.3239	7.79628	7.38078	13.7298	9.7851	8.20512	5.74132
chr3	48487655	48488352	chr3_48487655_48488352	5.21058	4.16854	2.94506	3.54999	4.9404	3.23546	3.67276	2.42412
chr3	48488434	48488499	chr3_48488434_48488499	4.58536	4.82471	0.471344	4.27488	2.9356	1.98252	3.01584	1.45308
chr3	48506829	48508651	chr3_48506829_48508651	7.19159	7.12282	4.42241	5.54834	6.22566	4.86245	4.62005	3.68056
chr3	48513783	48513901	chr3_48513783_48513901	4.86456	2.81402	2.07711	4.37321	2.88584	2.73016	1.56355	2.22341
chr3	48514047	48515070	chr3_48514047_48515070	4.08965	4.45407	1.85681	2.72914	4.43066	3.50082	2.35583	1.93886
chr3	48526150	48526203	chr3_48526150_48526203	0.20828	0.174032	0	0	0.498498	0.101308	1.30541	0
chr3	48540466	48540543	chr3_48540466_48540543	2.29378	2.51556	0.596832	1.71841	1.94436	1.1157	1.49755	1.36292
chr3	48541427	48541634	chr3_48541427_48541634	3.62628	2.80722	2.1461	4.02706	3.48868	1.99728	1.50406	2.02792
chr3	48541712	48542289	chr3_48541712_48542289	2.64013	2.46179	1.56638	2.08681	1.66367	1.57264	1.39893	1.07309
chr3	48544870	48545502	chr3_48544870_48545502	4.38409	3.51727	2.3996	2.15644	4.3523	3.55973	2.95577	2.15867
chr3	48556141	48556272	chr3_48556141_48556272	0	0.35205	0	0	0	0.163949	0.88024	0.320442
chr3	48559259	48559338	chr3_48559259_48559338	0.279464	0.58378	0.193907	1.50742	0.371595	0.611695	0.291928	0
chr3	48562776	48562824	chr3_48562776_48562824	0.459951	0	0.638278	0	1.03969	0.223722	0	0
chr3	48586176	48586556	chr3_48586176_48586556	4.12503	2.64575	1.53187	1.60174	3.22916	2.75531	2.21519	1.18753
chr3	48594187	48595288	chr3_48594187_48595288	12.4425	10.539	6.20539	5.8888	13.4275	9.4902	6.66104	3.88896
chr3	48595602	48595853	chr3_48595602_48595853	15.3048	10.9509	8.1781	9.80522	17.6604	13.6693	10.1529	4.76642
chr3	48634296	48634539	chr3_48634296_48634539	0.681409	1.06282	0.567359	0.707873	0.797323	0.464016	0.806706	0.215936
chr3	48634587	48634943	chr3_48634587_48634943	0.837214	0.699552	0.47333	0.594687	0.387565	0.467554	0.259127	0.589578
chr3	48646617	48647804	chr3_48646617_48647804	5.37526	5.7114	3.48445	4.06874	7.47872	4.58225	4.15782	2.50205
chr3	48647867	48648024	chr3_48647867_48648024	2.53119	2.70249	1.366	2.02269	1.9633	1.77837	1.83617	1.33688
chr3	48657722	48657785	chr3_48657722_48657785	0.876097	0.585633	2.18838	1.05014	1.11832	1.44887	1.46427	0
chr3	48661622	48661978	chr3_48661622_48661978	2.04652	1.3991	1.07575	1.74689	0.783376	0.678707	0.485863	0.707493
chr3	48672293	48673378	chr3_48672293_48673378	9.94003	9.71678	5.70392	6.86589	10.7224	6.84898	5.9303	4.25583
chr3	48688236	48688347	chr3_48688236_48688347	0.497244	1.08026	0.276012	0.476821	0.846298	0.580467	0.623305	1.22908
chr3	48693474	48694137	chr3_48693474_48694137	4.62865	3.93712	2.91124	2.77408	4.72441	2.44576	2.88713	1.69368
chr3	48699245	48699291	chr3_48699245_48699291	2.39974	7.61959	2.99713	4.31471	8.74297	4.7857	3.50948	2.73769
chr3	48700298	48701745	chr3_48700298_48701745	14.487	14.7822	7.91871	8.09269	17.4391	12.62	8.27979	5.13482
chr3	48722191	48722323	chr3_48722191_48722323	2.50882	1.39753	0.464203	1.40337	0.622702	1.13895	0.262071	0.556525
chr3	48723026	48723799	chr3_48723026_48723799	3.48444	3.55585	2.49697	3.30367	4.78506	2.88263	3.29674	1.0318
chr3	48735530	48735634	chr3_48735530_48735634	0.84914	0.266069	1.17836	1.01783	1.01617	0.671166	1.44139	0.605451
chr3	48754121	48754206	chr3_48754121_48754206	2.72724	4.5576	2.88352	1.86802	3.72994	2.02139	2.57755	1.60504
chr3	48754401	48755227	chr3_48754401_48755227	9.03419	7.99538	3.67203	4.14895	8.91697	6.5524	4.14619	2.9476
chr3	48772575	48772809	chr3_48772575_48772809	5.56658	3.70525	4.0588	4.2975	2.45888	2.34047	2.61175	1.97332
chr3	48772909	48772954	chr3_48772909_48772954	2.94369	3.68949	2.04249	3.82251	2.15277	1.78977	2.30623	3.26495
chr3	48777276	48778200	chr3_48777276_48778200	9.68883	8.76453	4.1944	5.95716	9.99501	7.2114	5.39118	3.52088
chr3	48797115	48797222	chr3_48797115_48797222	0.206333	1.03444	3.00647	1.73126	0.274355	0.100361	0.431071	0.196158
chr3	48802942	48803101	chr3_48802942_48803101	1.73566	2.26242	0.867095	1.91403	1.07085	1.11439	0.942798	0.330015
chr3	48833646	48833687	chr3_48833646_48833687	0	0	1.49451	0.322726	0.2148	0.130959	0.562495	0.255963
chr3	48836579	48836628	chr3_48836579_48836628	0	0.564718	0.312626	1.62022	0.479281	1.09578	0.470659	0
chr3	48855532	48855627	chr3_48855532_48855627	1.74297	1.26219	0.483748	0.278564	0.556218	0.452154	0.485522	0.552341
chr3	48873104	48873193	chr3_48873104_48873193	0.248063	0.414549	0	0.446015	0.560732	1.0256	0	1.41499
chr3	48884490	48885588	chr3_48884490_48885588	5.30829	4.75467	3.43205	4.96493	5.68672	3.27147	3.71769	2.88646
chr3	48923269	48923376	chr3_48923269_48923376	1.65066	1.37925	1.71798	2.72055	0.137177	0.150542	0.107768	0.196158
chr3	48935503	48936539	chr3_48935503_48936539	4.42192	3.91741	2.45454	2.56717	3.99253	3.00081	2.69357	1.91453
chr3	48940723	48941014	chr3_48940723_48941014	1.82084	1.20447	1.89509	1.27316	1.39214	0.996369	0.475511	0.685207
chr3	48950599	48950680	chr3_48950599_48950680	0.408845	0.569365	0	0.980132	0.761081	0.795455	0.711799	0.259123
chr3	48955547	48956556	chr3_48955547_48956556	8.01928	7.03891	4.96453	5.21927	6.38907	5.01279	5.0513	4.47237
chr3	48956639	48956773	chr3_48956639_48956773	3.37755	3.57935	3.54387	1.7774	2.43173	1.24216	2.66765	1.64466
chr3	48957249	48957679	chr3_48957249_48957679	4.4412	4.2043	2.63624	3.23102	3.2906	2.82202	2.33305	1.65959
chr3	48975761	48975801	chr3_48975761_48975801	0.551941	1.15296	3.4467	0.661589	0.660509	0.402699	0	0
chr3	48989928	48990230	chr3_48989928_48990230	1.09657	0.794095	0.710138	0.350511	1.40948	0.728948	0.420009	0.868748
chr3	48997244	48997407	chr3_48997244_48997407	0.135446	0	0	0.324706	0.342186	0.0658813	0	0.128767
chr3	49015550	49015616	chr3_49015550_49015616	0.167255	1.11803	1.39261	1.20289	0.400309	0.325414	0.524143	0
chr3	49015724	49015838	chr3_49015724_49015838	1.74297	1.86093	1.20937	2.43743	2.31758	0.894887	1.92186	1.65702
chr3	49017648	49017733	chr3_49017648_49017733	1.29868	0	0.36044	0.311336	0.276292	0.252674	0.406982	0
chr3	49025359	49025537	chr3_49025359_49025537	4.7132	4.04185	1.97938	4.16281	3.72722	3.49911	3.23909	1.94561
chr3	49026913	49027668	chr3_49026913_49027668	3.93304	4.47137	2.79997	3.39995	4.16038	2.69533	3.23788	2.363
chr3	49027809	49028577	chr3_49027809_49028577	1.86855	2.07774	1.27656	2.51542	1.71625	1.01374	1.26122	1.03852
chr3	49044471	49045753	chr3_49044471_49045753	9.00671	8.9719	4.82742	5.81084	9.63343	6.67606	5.03701	3.3972
chr3	49051584	49051763	chr3_49051584_49051763	9.8671	7.98702	4.45012	7.02245	8.26559	4.31946	4.05845	3.81084
chr3	49055093	49056103	chr3_49055093_49056103	7.10419	7.01368	4.48944	5.27961	6.02233	4.25825	5.53723	3.60553
chr3	49058722	49059764	chr3_49058722_49059764	11.791	11.6226	6.68906	7.89843	15.1062	9.69261	8.1891	4.54224
chr3	49066130	49067063	chr3_49066130_49067063	5.65547	5.46701	3.36584	3.6164	5.61319	3.76946	3.63361	2.35085
chr3	49130479	49130563	chr3_49130479_49130563	6.70214	5.81973	7.84171	4.88316	3.45981	3.00426	4.80464	2.99842
chr3	49130627	49130938	chr3_49130627_49130938	3.08803	2.55061	2.56132	2.25493	2.03887	1.62288	1.48311	1.14731
chr3	49130962	49131020	chr3_49130962_49131020	10.0872	7.63342	5.2823	5.93149	7.38961	4.99903	6.75964	4.1616
chr3	49131413	49132163	chr3_49131413_49132163	18.0595	16.7872	10.1308	10.9736	20.373	15.0126	11.1468	6.10079
chr3	49141773	49142656	chr3_49141773_49142656	7.58841	7.08231	4.33711	6.02398	6.46297	4.85246	4.71432	3.74378
chr3	49148037	49148089	chr3_49148037_49148089	0.212285	0	0	0	0.395177	1.44559	0.443506	0.403634
chr3	49157752	49158558	chr3_49157752_49158558	4.27309	3.81079	2.2997	2.92215	4.29049	2.53144	2.93286	1.47131
chr3	49169850	49171376	chr3_49169850_49171376	3.60968	3.29419	2.18838	2.60127	3.44923	2.77263	2.56919	1.69865
chr3	49171799	49172289	chr3_49171799_49172289	3.64957	3.18124	1.93828	2.34932	2.71992	2.34497	2.44743	1.75622
chr3	49178503	49178576	chr3_49178503_49178576	0.302433	1.26352	1.25907	0	1.00534	0.220657	0.789804	0.57504
chr3	49188723	49188806	chr3_49188723_49188806	0.930985	0.222258	0	0	0	0.258763	0	0
chr3	49192257	49192311	chr3_49192257_49192311	3.06634	1.02486	1.13472	3.67549	0.761081	0.596592	0	2.13776
chr3	49195619	49195813	chr3_49195619_49195813	4.8935	3.70851	2.84264	2.66	4.41853	3.51497	1.66429	2.3261
chr3	49195959	49195998	chr3_49195959_49195998	2.26437	1.89204	1.57115	1.69638	1.50543	3.02885	1.77402	1.88362
chr3	49202840	49202994	chr3_49202840_49202994	1.64866	0.958309	0.795776	1.37473	1.02937	0.767046	1.12316	0.272584
chr3	49203332	49203411	chr3_49203332_49203411	1.95625	2.56863	1.74517	1.67491	1.63502	1.63119	1.02175	1.46126
chr3	49203686	49204001	chr3_49203686_49204001	3.50439	2.34253	2.18838	1.93226	2.83308	1.90909	2.12319	2.7319
chr3	49208380	49209105	chr3_49208380_49209105	7.11052	6.37391	3.44406	4.70869	7.48679	5.31008	4.26255	2.76475
chr3	49217594	49217974	chr3_49217594_49217974	3.1083	3.03412	1.77374	2.29815	1.74591	1.20103	1.69933	0.552341
chr3	49219691	49219747	chr3_49219691_49219747	1.7741	0.658837	0.547096	0	1.20569	1.24645	1.85322	0
chr3	49236694	49236989	chr3_49236694_49236989	4.71489	2.87655	1.19434	1.70443	3.73169	3.2762	1.56355	1.06724
chr3	49250310	49250617	chr3_49250310_49250617	1.07871	0.751117	0.299388	0.603404	0.707603	0.48971	0.450729	0.376024
chr3	49255941	49256406	chr3_49255941_49256406	2.91995	2.67785	2.04249	2.58944	4.19191	2.92137	2.47982	1.10587
chr3	49258448	49258713	chr3_49258448_49258713	1.66624	1.14861	0.867095	1.49794	1.39579	1.37779	0.130541	0.554425
chr3	49266445	49266576	chr3_49266445_49266576	0.252797	0.915331	0	0.606036	0.851547	0.655795	0.528144	0.240332
chr3	49284983	49285145	chr3_49284983_49285145	0.74955	0.398556	0.945598	0.735099	0.434903	0.49716	0.427079	0.0647807
chr3	49293725	49294007	chr3_49293725_49294007	0.391448	0.457915	0.597537	0.0938424	0.239428	0.152321	0.122672	0.521003
chr3	49314120	49314792	chr3_49314120_49314792	1.93836	1.93533	1.0714	1.71304	1.76048	1.19052	1.0982	0.82769
chr3	49334595	49334641	chr3_49334595_49334641	0.479949	0.802063	2.99713	0.575295	1.08489	0.116724	1.50406	0.456282
chr3	49334698	49335036	chr3_49334698_49335036	0	0.109156	0.181286	0.469767	0.156334	0.0317712	0	0.217341
chr3	49365052	49365148	chr3_49365052_49365148	1.03489	0.288241	0.319139	0.275662	0.825637	0.615235	0.480464	0.218635
chr3	49377139	49378206	chr3_49377139_49378206	6.18671	5.49792	3.54612	4.55114	6.4297	3.97541	4.2796	3.3244
chr3	49384048	49384090	chr3_49384048_49384090	0.262829	0	0	0	0.13979	0	0	0.499737
chr3	49384233	49384294	chr3_49384233_49384294	0.361929	0	0	0.433829	0	0.0880217	0.945176	1.20428
chr3	49384340	49384379	chr3_49384340_49384379	1.98133	0	0	3.05349	0.301087	0	2.36536	3.49816
chr3	49388518	49388733	chr3_49388518_49388733	0.718807	0.85802	0.427498	0.430802	0.696351	0.62434	0.965398	0.195246
chr3	49395428	49396540	chr3_49395428_49396540	11.2076	10.0117	5.55165	7.21084	9.4087	7.07862	6.58478	4.64324
chr3	49425360	49425462	chr3_49425360_49425462	0.86579	0.904286	1.20147	1.42696	0.316584	0.315843	0.565252	0.205774
chr3	49435014	49435164	chr3_49435014_49435164	0.588737	1.22983	0.408498	0.264636	0.665402	0.71591	0.307497	0.489742
chr3	49449333	49450219	chr3_49449333_49450219	11.0513	8.82812	4.97944	5.92891	12.299	7.7631	6.74168	3.79033
chr3	49466317	49467287	chr3_49466317_49467287	7.63613	6.79893	4.8167	4.84256	6.62779	4.91542	4.05373	3.62438
chr3	49481366	49481697	chr3_49481366_49481697	1.23395	1.11465	1.29584	0.679578	1.33033	1.03818	1.46317	0.919456
chr3	49486398	49486938	chr3_49486398_49486938	3.27076	2.30593	1.39003	1.81324	2.82687	2.625	1.6229	1.14662
chr3	49492040	49492412	chr3_49492040_49492412	0.77153	0.991798	0.329434	0.462401	0.686551	0.635081	0.557959	0.423165
chr3	49492481	49492559	chr3_49492481_49492559	0.566093	1.06428	0	0	0.263451	0.0688375	0.147835	0
chr3	49498899	49499312	chr3_49498899_49499312	0.935493	0.826338	0.408004	0.832993	0.653935	0.650039	0.698011	0.660669
chr3	49499370	49499593	chr3_49499370_49499593	0.445513	0.248172	0.343468	0.712024	0.684534	0.601942	0.930765	0.376484
chr3	49506634	49506729	chr3_49506634_49506729	4.88032	5.14586	3.06374	4.17846	4.01713	2.59988	2.18485	1.54655
chr3	49506797	49508303	chr3_49506797_49508303	7.24194	6.76161	4.55695	6.30838	8.45008	5.08767	5.32148	3.7978
chr3	49523429	49523541	chr3_49523429_49523541	0.788487	0.658837	0.68387	0.826986	1.10085	0.719106	0.61774	1.21811
chr3	49550162	49550332	chr3_49550162_49550332	0.324671	0.434057	0.991209	0.856174	0.0518047	0.0947528	0.406982	0.308661
chr3	49550486	49550732	chr3_49550486_49550732	0.403859	0.787391	1.05861	1.12954	0.2864	0.283745	0.234373	0.426605
chr3	49551011	49551242	chr3_49551011_49551242	0.764594	0.998238	0.99472	1.20289	0.292289	0.255682	0.249592	0.590598
chr3	49551251	49551320	chr3_49551251_49551320	1.75981	1.60413	0.44402	2.10941	0.467994	0.62253	0.501354	1.21675
chr3	49567844	49567948	chr3_49567844_49567948	1.27371	0	0.147295	0.254457	0.395177	0.103256	0.221753	0.403634
chr3	49577078	49577911	chr3_49577078_49577911	11.7809	9.25694	6.73066	7.19567	10.9424	7.21281	6.6446	4.39685
chr3	49591202	49591947	chr3_49591202_49591947	2.57819	2.09236	1.85058	1.82936	2.43911	1.59999	1.98119	1.39457
chr3	49592111	49592253	chr3_49592111_49592253	2.56536	1.75381	2.58907	2.32954	3.53512	1.39905	3.32941	1.99543
chr3	49600415	49600904	chr3_49600415_49600904	1.10614	1.0563	1.22174	1.19059	0.420229	0.175683	0.353716	0.0858444
chr3	49611063	49611124	chr3_49611063_49611124	0.904821	1.36088	0	0.867658	0.192498	0.264065	0	0.688163
chr3	49625008	49625475	chr3_49625008_49625475	8.53322	8.23617	5.74041	5.63838	7.27928	6.33511	5.11124	5.05623
chr3	49655938	49656101	chr3_49655938_49656101	0.812674	0.452698	0.657858	0.649412	0.846461	0.658813	0.0707432	1.09452
chr3	49675976	49676063	chr3_49675976_49676063	0.634415	0.21204	0.52823	0.456268	0.776077	0.740596	0.132542	0
chr3	49685308	49685575	chr3_49685308_49685575	0.454783	0.414549	0.401613	1.0407	0.626701	0.623405	0.431878	0.353747
chr3	49697269	49697322	chr3_49697269_49697322	2.29108	0.522097	0	0.748969	0.553886	0.607848	0.870275	1.38606
chr3	49703087	49703708	chr3_49703087_49703708	1.49317	1.7081	1.70208	2.38641	1.17235	0.951088	1.18839	1.52094
chr3	49709243	49709351	chr3_49709243_49709351	8.79017	8.7967	5.53175	5.88079	8.91552	6.61222	7.04681	3.98402
chr3	49710687	49712224	chr3_49710687_49712224	12.3172	11.0061	6.36867	7.46386	13.3448	9.2365	7.85498	4.99802
chr3	49723635	49724886	chr3_49723635_49724886	7.98572	7.65325	4.98378	5.60579	6.56814	5.2191	4.90373	4.04344
chr3	49726143	49726333	chr3_49726143_49726333	2.55636	4.02931	2.90249	2.92492	1.86951	2.14773	1.76002	2.76171
chr3	49726526	49727178	chr3_49726526_49727178	5.06228	4.69674	3.38327	4.20089	5.34891	3.23642	3.85551	2.44657
chr3	49740866	49741308	chr3_49740866_49741308	2.89707	3.15109	1.87151	1.43694	3.28096	2.41741	1.69576	1.06844
chr3	49756841	49757267	chr3_49756841_49757267	13.8633	12.7097	7.22783	11.0886	11.7148	9.23877	8.20173	5.56749
chr3	49760811	49761904	chr3_49760811_49761904	9.79657	10.3714	7.03566	8.23203	11.9411	6.97079	6.93135	5.52088
chr3	49791737	49791782	chr3_49791737_49791782	0.490614	0.409943	1.36166	1.17616	1.23947	0.238637	0	0.466421
chr3	49823411	49824630	chr3_49823411_49824630	7.09056	6.24247	3.71971	4.41783	7.43412	5.27683	4.53111	2.72908
chr3	49839946	49841084	chr3_49839946_49841084	3.14286	2.69903	1.30572	2.06965	3.10585	2.42988	2.13802	1.40172
chr3	49876732	49877099	chr3_49876732_49877099	1.71448	1.70903	0.751325	1.04556	1.55979	1.22895	1.63384	0.972241
chr3	49878657	49878740	chr3_49878657_49878740	0.664989	2.00032	0.369125	0.797095	0.707373	0.840979	0.277859	0.632198
chr3	49880779	49880825	chr3_49880779_49880825	2.87969	1.00258	2.99713	5.17765	2.04215	1.86759	2.00542	0.684423
chr3	49893604	49894413	chr3_49893604_49894413	5.71726	4.74298	2.93498	3.23843	5.28335	3.94901	3.3781	2.50363
chr3	49905330	49905591	chr3_49905330_49905591	1.94554	1.4136	1.29123	1.21672	2.06954	1.56348	1.50214	0.64334
chr3	49906360	49906517	chr3_49906360_49906517	0.070311	0.411249	0.0975712	0.505673	0.243075	0.102599	0.146894	1.00266
chr3	49907112	49907657	chr3_49907112_49907657	1.57987	1.89552	1.48971	1.77233	2.25691	1.04431	1.35412	0.866517
chr3	49917597	49917652	chr3_49917597_49917652	0.200706	1.67704	1.11409	0	0.213498	0.390496	0.419314	0
chr3	49921801	49921903	chr3_49921801_49921903	0.216447	0	0	0.259447	0.518047	0.631685	0.452202	0
chr3	49941070	49941700	chr3_49941070_49941700	12.8436	11.0245	7.22166	8.2121	14.1747	9.00001	8.10841	7.12958
chr3	49950558	49950705	chr3_49950558_49950705	1.2766	1.25493	0.625252	0.630085	1.21817	0.91315	0.784432	0.928083
chr3	49952404	49952751	chr3_49952404_49952751	1.90873	1.64804	1.85413	1.9066	1.09133	0.851046	1.26278	0.604869
chr3	49966750	49967834	chr3_49966750_49967834	8.45223	8.86634	6.04834	6.92105	8.82575	6.06278	6.41447	4.74381
chr3	49968452	49968604	chr3_49968452_49968604	12.4913	9.70918	7.76012	8.00871	9.13512	9.14905	8.26904	7.9399
chr3	49977203	49978051	chr3_49977203_49978051	16.6624	14.8798	9.62837	11.5466	16.395	11.3908	11.1096	8.50201
chr3	49992076	49992142	chr3_49992076_49992142	0.33451	0.279507	0.928405	0.400963	0.311351	0.976241	0.174714	0.636029
chr3	49993225	49993306	chr3_49993225_49993306	0.136282	0.910985	0.18912	0.490066	0.869807	0.198864	1.70832	0.647807
chr3	50116072	50116119	chr3_50116072_50116119	0.704606	0.196249	0.325929	1.68916	0.874433	0.114241	0	0.223287
chr3	50116183	50116298	chr3_50116183_50116298	1.72782	0.64165	1.19885	1.84094	1.02108	0.933796	1.30352	0.638794
chr3	50116923	50116966	chr3_50116923_50116966	0	0	0	0.307716	1.16059	0	0.536332	0.488115
chr3	50117112	50117167	chr3_50117112_50117167	0.802823	1.00622	2.22817	0.240578	0.48037	0.48812	0.419314	0.381617
chr3	50125814	50127166	chr3_50125814_50127166	4.49064	5.15764	3.13852	3.01434	4.18192	3.56631	2.55016	2.7711
chr3	50147833	50147909	chr3_50147833_50147909	0.290495	0.121365	0.806246	0	0.695273	0	0.303451	1.38085
chr3	50150030	50150243	chr3_50150030_50150243	1.19199	1.34242	1.00686	1.92575	0.551286	0.378121	0.270684	0.492699
chr3	50158730	50159386	chr3_50158730_50159386	4.9641	3.62762	2.38187	2.58181	3.91115	3.27398	2.70701	2.17568
chr3	50161457	50161530	chr3_50161457_50161530	1.20973	1.64258	4.40674	2.17509	1.32705	1.5446	1.57961	2.44392
chr3	50164133	50164562	chr3_50164133_50164562	1.18365	1.24703	0.785573	1.01783	1.22488	0.926177	0.994528	1.29652
chr3	50165029	50165202	chr3_50165029_50165202	1.21236	1.9727	1.5053	1.07078	1.69688	0.682804	0.99981	0.788603
chr3	50175084	50175189	chr3_50175084_50175189	0.105132	0.17569	0.291784	0.504068	0.810784	0.102273	0.329461	0.299842
chr3	50177850	50177923	chr3_50177850_50177923	2.11703	1.01082	0.209845	0.543772	0.562991	0.514867	0	0.14376
chr3	50183794	50184156	chr3_50183794_50184156	0.579386	0.407678	0.592435	0.365519	0.632532	0.430139	0.541518	0.0289903
chr3	50191954	50192611	chr3_50191954_50192611	5.4438	4.3381	3.70726	4.73283	4.94181	3.07286	3.68575	2.61963
chr3	50201416	50201961	chr3_50201416_50201961	2.61286	1.50626	1.37728	1.918	2.1815	1.44824	1.67149	1.05908
chr3	50202879	50202958	chr3_50202879_50202958	0.419196	0.934048	0.969537	1.00495	0.891827	0.475763	2.04349	1.46126
chr3	50202983	50203053	chr3_50202983_50203053	0.946185	1.84474	0.656515	2.83538	1.30005	0.767046	2.1415	1.94897
chr3	50221807	50221960	chr3_50221807_50221960	1.29868	1.80857	1.50183	1.4702	1.13203	0.842247	1.28124	0.823096
chr3	50226707	50227012	chr3_50226707_50227012	2.38873	2.32861	1.95878	1.64855	2.91635	2.41179	1.5879	1.20428
chr3	50230154	50230812	chr3_50230154_50230812	0.671053	1.23357	0.861385	0.985345	1.0172	0.824167	0.57831	0.526319
chr3	50232043	50232639	chr3_50232043_50232639	1.70398	1.40832	0.796777	1.04345	2.16722	1.40539	1.14151	0.77476
chr3	50233148	50233275	chr3_50233148_50233275	1.65148	1.16204	0.964956	2.08374	1.27132	1.52201	0.726371	0.66107
chr3	50242661	50243779	chr3_50242661_50243779	2.05373	1.87279	1.4661	1.50307	2.24502	1.55605	1.30989	1.44557
chr3	50250070	50250194	chr3_50250070_50250194	2.04752	1.4877	0.864764	1.06708	1.11269	1.21243	0.464966	0.59243
chr3	50263594	50264002	chr3_50263594_50264002	8.95551	7.09865	3.41667	3.53496	8.34631	7.23806	5.73731	2.49501
chr3	50264883	50265438	chr3_50264883_50265438	6.14594	5.11875	3.47776	4.83973	6.95023	4.91462	5.56819	3.95198
chr3	50273080	50273705	chr3_50273080_50273705	29.8843	25.8117	14.2893	17.8047	33.8228	21.7178	19.5937	12.9964
chr3	50274594	50274643	chr3_50274594_50274643	17.3467	13.365	6.56515	12.9617	11.6226	9.86202	16.4731	9.20944
chr3	50275407	50275629	chr3_50275407_50275629	12.9283	9.55611	8.00436	6.9735	11.5969	8.44096	6.02528	6.23996
chr3	50276187	50276409	chr3_50276187_50276409	12.7295	11.1349	6.96931	7.68874	10.4729	8.97306	6.75247	4.20725
chr3	50283589	50284020	chr3_50283589_50284020	2.02336	1.32685	0.710844	0.675404	2.15913	1.61952	1.20395	0.803522
chr3	50294544	50294671	chr3_50294544_50294671	3.65063	3.34087	2.05053	2.18793	4.62299	2.74808	1.45274	1.32214
chr3	50297165	50298343	chr3_50297165_50298343	4.15127	3.75056	2.47076	3.38096	4.4034	2.23342	2.56465	2.04901
chr3	50304750	50304800	chr3_50304750_50304800	3.09087	1.10685	2.14462	3.17563	1.52651	1.6108	2.53685	4.40768
chr3	50304896	50305061	chr3_50304896_50305061	6.9578	5.53423	2.9709	6.09464	4.76812	4.58833	3.21474	4.07059
chr3	50306341	50306471	chr3_50306341_50306471	1.44354	2.62521	1.76754	2.34101	2.48397	1.44559	1.68532	0.807268
chr3	50308798	50309170	chr3_50308798_50309170	4.0357	4.81022	3.41788	3.48579	3.24336	2.38156	2.13884	2.59541
chr3	50310419	50310838	chr3_50310419_50310838	4.37338	3.65427	1.68176	1.64213	3.76233	2.72951	2.17413	1.077
chr3	50311649	50312239	chr3_50311649_50312239	3.91036	3.07978	2.36271	2.17539	3.64711	3.46731	2.36486	1.9566
chr3	50317091	50317161	chr3_50317091_50317161	0.788487	1.05414	0.218838	0.756102	0.922616	1.91762	0.823653	0.149921
chr3	50317223	50317265	chr3_50317223_50317265	1.8398	1.31767	0	0.945127	1.60759	1.53409	2.47096	1.74908
chr3	50329161	50329331	chr3_50329161_50329331	5.97395	5.15443	4.23517	3.8917	3.33277	2.24248	2.10274	1.85197
chr3	50329373	50329490	chr3_50329373_50329490	3.58526	5.04545	2.22579	4.07132	3.71341	2.29458	2.56248	1.16605
chr3	50329518	50329560	chr3_50329518_50329560	2.62829	5.49031	2.55311	5.9858	4.54319	2.55682	7.96198	3.24829
chr3	50329639	50330302	chr3_50329639_50330302	15.9838	12.6322	7.97126	8.92097	17.0203	11.7105	9.18317	7.10712
chr3	50336320	50337612	chr3_50336320_50337612	13.1236	11.7581	5.48959	7.28157	14.8439	10.8218	7.30068	4.1588
chr3	50341109	50341209	chr3_50341109_50341209	6.62329	4.42739	4.74879	3.7049	9.36456	5.95995	6.57275	3.9879
chr3	50358514	50359489	chr3_50358514_50359489	4.8684	3.73679	2.01107	3.44705	4.97396	3.33173	3.05132	1.87286
chr3	50362100	50362264	chr3_50362100_50362264	10.2984	6.18664	3.64286	3.87272	9.05739	5.10741	4.1484	3.51949
chr3	50365518	50366321	chr3_50365518_50366321	8.50938	6.22572	3.89167	4.95986	6.05764	4.58031	4.00646	3.34569
chr3	50374041	50374134	chr3_50374041_50374134	5.69746	4.76063	6.25925	3.1301	5.14519	4.21463	2.35583	3.611
chr3	50374550	50375563	chr3_50374550_50375563	7.96582	7.93987	4.49126	4.95049	9.73413	6.07428	5.69158	3.63629
chr3	50382950	50383456	chr3_50382950_50383456	6.37023	4.81238	2.90631	2.64113	5.34905	3.88374	3.2588	2.61325
chr3	50387916	50389101	chr3_50387916_50389101	10.927	9.41831	6.04991	5.83985	10.5236	7.82517	6.22779	4.55204
chr3	50396533	50397375	chr3_50396533_50397375	12.3105	11.9404	7.95043	10.3088	11.6099	9.16356	7.53222	7.04202
chr3	50402542	50403246	chr3_50402542_50403246	6.53862	5.71242	2.7417	3.27035	6.701	5.17103	3.34141	2.29567
chr3	50408105	50408232	chr3_50408105_50408232	3.99831	1.88832	0.12062	1.14606	1.59493	1.69113	1.36195	1.40477
chr3	50408575	50408646	chr3_50408575_50408646	0.777382	0.519646	0.215756	0	0.826929	0.302497	1.94893	0.739048
chr3	50408750	50408832	chr3_50408750_50408832	1.07696	0.787391	0.747253	0	1.3246	0.720275	0.562495	0.255963
chr3	50409928	50410107	chr3_50409928_50410107	0.555024	0.463762	0.684634	0.517444	0.967599	0.419947	1.03072	0.527655
chr3	50428192	50428733	chr3_50428192_50428733	0.489707	0.375087	0.226524	0.562534	0.613165	0.24812	0.319717	0.155186
chr3	50429766	50429839	chr3_50429766_50429839	3.02433	0.758114	0.629535	0.725029	0.76406	0.441314	0.315922	0
chr3	50442821	50443078	chr3_50442821_50443078	1.28858	0.825469	0.953692	1.0812	1.50778	0.647662	0.358946	0.775856
chr3	50448745	50448817	chr3_50448745_50448817	0	0	0	1.10265	0.244633	0.223722	0	0
chr3	50452652	50452739	chr3_50452652_50452739	1.90324	0.21204	0	0.608358	0.506137	0.864029	1.85559	0.361879
chr3	50462608	50462680	chr3_50462608_50462680	0.306634	0.384322	0.425519	0	0.0407722	0.298296	0.32031	1.0203
chr3	50465610	50465662	chr3_50465610_50465662	1.27371	0.886896	1.17836	1.01783	1.35489	0.722794	0.443506	0
chr3	50473428	50473952	chr3_50473428_50473952	4.36076	3.57331	2.01715	2.02012	4.74514	3.3507	2.86078	1.68232
chr3	50483085	50483236	chr3_50483085_50483236	0.511733	1.34385	0.913034	0.788649	0.56379	0.46226	0.534556	0.416999
chr3	50483257	50483865	chr3_50483257_50483865	3.19545	2.97344	1.66288	2.37214	1.87337	1.36882	1.46036	1.51894
chr3	50491471	50491525	chr3_50491471_50491525	0	0.341619	0.567359	0.490066	1.0329	1.09375	0.640619	0
chr3	50492190	50492334	chr3_50492190_50492334	1.60983	1.15296	1.38294	1.19454	1.69205	1.1559	0.720697	1.45757
chr3	50494671	50494735	chr3_50494671_50494735	0.172482	2.01769	0	0	0.183475	0	0.360348	0
chr3	50503789	50504081	chr3_50503789_50504081	1.09632	0.66335	0.577074	0.679715	1.23657	0.68036	0.355412	0.32346
chr3	50519527	50519598	chr3_50519527_50519598	0.621905	0.259823	1.07878	0.559089	1.19905	0.52937	0.812052	0.591238
chr3	50527965	50528092	chr3_50527965_50528092	0.521519	0.798905	0.241239	1.77118	1.04017	0.46506	0.907964	1.15687
chr3	50528156	50528221	chr3_50528156_50528221	0.509484	0.709517	0	0.814263	0.45163	0.33042	0	1.13017
chr3	50540969	50541171	chr3_50540969_50541171	10.0552	8.21916	3.79175	4.65077	10.013	6.03384	4.28137	2.90936
chr3	50547324	50547395	chr3_50547324_50547395	0.310953	0.519646	0	0	0.372118	0.756243	0.16241	1.4781
chr3	50556678	50556732	chr3_50556678_50556732	0.204423	1.36648	0.283679	0.245033	0.543629	0.298296	1.28124	0.777369
chr3	50557011	50557324	chr3_50557011_50557324	1.62232	1.67972	1.07671	1.22595	1.90392	1.20081	1.14206	0.905275
chr3	50563424	50563757	chr3_50563424_50563757	2.58567	1.63423	1.47207	1.27152	2.7681	2.54761	2.63173	1.29211
chr3	50574615	50574672	chr3_50574615_50574672	0.580991	0.970918	0	0.232136	1.03003	0.565192	0.404602	0.184114
chr3	50579812	50580455	chr3_50579812_50580455	1.59659	0.946758	0.524123	0.864284	1.75314	1.09391	0.932534	0.783414
chr3	50587516	50587965	chr3_50587516_50587965	1.1801	1.31474	0.614112	0.559919	1.48414	1.29151	0.719091	0.514206
chr3	50597217	50597369	chr3_50597217_50597369	0.363119	0.546141	0.806246	1.13167	0.598707	0.635841	0.758628	0.621384
chr3	50605186	50605352	chr3_50605186_50605352	6.91589	6.89001	5.16775	4.78257	5.71204	4.496	4.37628	3.35065
chr3	50606318	50607325	chr3_50606318_50607325	7.42133	6.75979	3.65093	3.88938	6.61165	5.41731	4.37428	2.63665
chr3	50609660	50609792	chr3_50609660_50609792	3.67961	4.26248	2.20496	3.90939	6.22702	4.63714	5.24143	2.2261
chr3	50625768	50625917	chr3_50625768_50625917	1.25946	0.433329	0.20562	0.710431	0.315232	0.324322	0.15478	0.704327
chr3	50628434	50628528	chr3_50628434_50628528	1.99638	2.45312	0.651859	0.985345	0.968123	1.25665	1.22672	2.34451
chr3	50629012	50629061	chr3_50629012_50629061	1.12641	1.50591	1.87576	0.810109	1.01847	1.86283	0.705988	0.214173
chr3	50629786	50629831	chr3_50629786_50629831	2.20776	0	3.06374	3.52847	1.76136	1.78977	1.53749	2.33211
chr3	50630032	50630693	chr3_50630032_50630693	1.08551	0.879114	0.764775	1.14102	0.786083	0.666089	0.401235	0.635067
chr3	50631834	50632012	chr3_50631834_50632012	0.620158	0.725461	0.17212	1.0407	0.692669	0.422306	0.777381	0.235831
chr3	50638360	50639800	chr3_50638360_50639800	6.37799	5.41253	3.65946	3.73982	5.73257	4.3141	3.60348	2.82039
chr3	50640188	50640235	chr3_50640188_50640235	3.28816	4.51373	4.56301	1.40764	1.49903	3.08451	6.37893	2.67944
chr3	50640273	50640375	chr3_50640273_50640375	3.78783	5.51615	4.20513	3.37281	4.23071	4.4218	3.95677	5.04147
chr3	50649055	50649752	chr3_50649055_50649752	6.87353	6.89463	5.56044	5.71415	7.54748	5.01496	6.13781	4.06529
chr3	50653471	50654524	chr3_50653471_50654524	5.83915	5.53598	3.52053	3.69434	5.3192	4.31892	3.82181	2.78059
chr3	50654592	50654945	chr3_50654592_50654945	1.81374	1.8552	1.21508	1.3869	1.5468	1.14079	1.43731	1.69458
chr3	50665251	50665622	chr3_50665251_50665622	1.33894	1.01933	2.06451	1.99725	1.40845	1.70776	1.70947	1.35778
chr3	50669975	50670301	chr3_50669975_50670301	0.744951	0.990277	0.516888	0.527648	0.666363	0.395288	0.318344	0.869175
chr3	50682970	50683102	chr3_50682970_50683102	0.33451	0.768643	0.116051	0	0.133436	0.0406767	0.174714	0
chr3	50686088	50686142	chr3_50686088_50686142	0.81769	0.512429	2.83679	0	0.489266	0.49716	0	0
chr3	50686563	50686615	chr3_50686563_50686615	0.42457	1.41903	2.65131	2.03566	1.35489	1.13582	0.665258	1.2109
chr3	50686866	50687252	chr3_50686866_50687252	0.28598	0.238956	0.952457	0.411351	0.608414	0.306024	0.209114	0.48938
chr3	50690167	50690428	chr3_50690167_50690428	1.09965	0.742138	0.52823	0.506965	1.33845	0.905173	0.795251	0.723757
chr3	50700901	50701448	chr3_50700901_50701448	2.19969	2.12466	1.20421	1.37881	1.95349	1.77669	1.2016	1.61158
chr3	50708721	50709084	chr3_50708721_50709084	5.26093	5.38686	6.75204	5.68638	3.57447	2.49977	3.36722	3.98964
chr3	50712207	50712598	chr3_50712207_50712598	2.42798	2.21747	1.56713	2.91031	2.8455	1.55175	1.62203	1.71777
chr3	50712893	50712992	chr3_50712893_50712992	3.01059	2.7019	2.63048	1.4702	4.77405	2.76602	2.56248	2.1201
chr3	50727098	50727265	chr3_50727098_50727265	3.30504	3.31391	1.10074	1.90157	3.28717	2.41137	1.17383	2.38797
chr3	50752523	50752591	chr3_50752523_50752591	0.162336	0.678215	0.225275	0.583755	0.733899	0.631685	0	0.154331
chr3	50844661	50845034	chr3_50844661_50845034	1.33176	1.0386	0.657102	1.27706	1.44812	0.964463	0.556463	0.84406
chr3	50854462	50854540	chr3_50854462_50854540	0.42457	0.709517	0.392787	0.339276	0.188179	0.963725	0.29567	1.07636
chr3	50888242	50888360	chr3_50888242_50888360	0.841944	0.859838	1.03855	0.672802	0.522437	0.864552	0.879494	0.889363
chr3	50888383	50888458	chr3_50888383_50888458	0.441553	0.737898	1.02125	0.352847	0.469696	0.572728	0.461246	0.279853
chr3	50888651	50888707	chr3_50888651_50888707	0.197122	0.329419	0.547096	0.945127	0.419371	0.862927	1.02957	2.06142
chr3	50938736	50938789	chr3_50938736_50938789	1.87452	0.348065	0.578064	0.998625	0.332332	0.709156	0	0.594027
chr3	50949805	50950376	chr3_50949805_50950376	1.50793	1.67998	1.55601	2.22461	1.13619	0.677043	1.05012	1.39681
chr3	50950522	50951050	chr3_50950522_50951050	1.58892	1.67704	1.07347	0.952287	0.872895	0.528797	0.939089	0.53665
chr3	51008818	51009305	chr3_51008818_51009305	1.76802	1.93187	0.943656	1.22265	1.21161	0.826898	1.1839	0.818871
chr3	51016141	51016253	chr3_51016141_51016253	0.689926	0.823546	0.273548	0.118141	0.39316	0.287642	0.514783	0.281102
chr3	51016899	51017014	chr3_51016899_51017014	1.24787	0.240619	0.266412	0.345177	1.17424	1.02718	0.601625	1.27759
chr3	51023462	51023514	chr3_51023462_51023514	1.486	0	1.76754	0	0.677446	0.619537	0.887011	0
chr3	51062412	51062488	chr3_51062412_51062488	0	0.485459	0.604685	0	0.502142	0.423894	0.455177	0
chr3	51112633	51113071	chr3_51112633_51113071	0.882098	0.82129	0.629535	0.66461	0.469159	0.392279	0.526536	0.38336
chr3	51129583	51129990	chr3_51129583_51129990	2.71224	2.60621	2.07009	2.69837	2.0917	1.75459	1.86992	2.01123
chr3	51132460	51132536	chr3_51132460_51132536	1.74297	1.57774	0.403123	1.56692	1.42917	1.41298	0.151726	0.828512
chr3	51137583	51137969	chr3_51137583_51137969	4.08951	3.05864	2.06366	2.29671	3.15615	3.01851	2.8081	2.4469
chr3	51145892	51145976	chr3_51145892_51145976	1.8398	0.658837	1.09419	0.787606	0	0	0	0.249869
chr3	51228002	51228261	chr3_51228002_51228261	0.426209	0.284903	0.0591455	0.561967	0.430705	0.145117	0.356174	0
chr3	51307055	51307153	chr3_51307055_51307153	0	0	1.2505	0	0.299551	0.109578	0	0
chr3	51348617	51348772	chr3_51348617_51348772	0.284873	0.476063	0	0.853663	0.511362	0.242486	0.371972	0.135413
chr3	51376195	51376292	chr3_51376195_51376292	0.910418	0.475449	0.631698	0.818461	0.877653	0.553539	0.713267	0.216381
chr3	51377653	51377701	chr3_51377653_51377701	0.689926	0.192161	0.319139	3.58361	0.122317	0.223722	0.480464	0.43727
chr3	51377746	51377871	chr3_51377746_51377871	1.05973	0.221369	2.81864	1.48196	0.54015	0.55841	0.645744	0.839558
chr3	51393774	51393835	chr3_51393774_51393835	1.44771	1.36088	2.26013	1.95223	0.818117	0.352087	1.13421	0.344081
chr3	51399123	51399242	chr3_51399123_51399242	0	0.697592	0	0.222383	0.0986755	0.0902407	0	0.0881889
chr3	51409335	51409649	chr3_51409335_51409649	1.37106	0.822497	0.487856	0.252837	0.785319	0.581392	0.293787	0.267375
chr3	51422008	51422789	chr3_51422008_51422789	14.219	12.129	7.41416	8.5727	13.4902	9.20554	9.34599	7.26954
chr3	51426105	51426269	chr3_51426105_51426269	5.85596	6.1304	4.39011	5.2443	6.37239	4.55083	7.1015	3.07156
chr3	51426923	51427015	chr3_51426923_51427015	6.47931	6.11573	4.4957	2.58883	7.08372	6.77002	4.13617	3.99247
chr3	51428131	51428707	chr3_51428131_51428707	13.6644	11.4176	6.86149	7.16721	15.2386	9.70394	8.66838	5.86671
chr3	51429328	51429556	chr3_51429328_51429556	4.01852	2.99366	2.68749	4.00435	2.8841	1.24813	2.47818	2.20936
chr3	51501821	51501930	chr3_51501821_51501930	0	0	0.84323	0	0	0	0	0
chr3	51533274	51533779	chr3_51533274_51533779	10.9732	10.7214	5.85447	6.47178	11.4575	8.86736	6.78168	4.23935
chr3	51533834	51534637	chr3_51533834_51534637	11.1625	10.7859	5.55135	7.20086	11.3183	8.53208	6.56256	4.52191
chr3	51536179	51536299	chr3_51536179_51536299	6.99125	6.30287	3.57436	5.84404	8.58662	7.02487	7.20697	4.28525
chr3	51545150	51545318	chr3_51545150_51545318	0.985609	0.768643	0.729461	0.866366	0.664004	0.479404	0.823653	0.87454
chr3	51572251	51572289	chr3_51572251_51572289	2.03347	1.45638	2.41874	2.43743	1.85406	1.97817	4.24832	0.828512
chr3	51572372	51572818	chr3_51572372_51572818	4.00962	3.57781	2.47297	4.27214	4.9168	3.39495	3.3611	3.22364
chr3	51572888	51572940	chr3_51572888_51572940	2.12285	2.83807	2.9459	5.08915	1.52425	1.6521	0.443506	1.00908
chr3	51573205	51573282	chr3_51573205_51573282	1.14689	1.0781	1.98944	0.859206	0.800617	0.697315	0.449265	0.545168
chr3	51573400	51573713	chr3_51573400_51573713	1.44598	1.97441	1.37036	2.32507	1.40684	1.26942	1.65783	0.704102
chr3	51654167	51654253	chr3_51654167_51654253	0.256717	0.214505	1.95937	0	0.102405	0.124868	0.402249	0
chr3	51671591	51671724	chr3_51671591_51671724	1.16198	0.970918	0.57589	0.397948	0.772526	0.686305	1.2138	0.631247
chr3	51671819	51672298	chr3_51671819_51672298	2.37369	2.04116	0.831494	1.40881	1.72214	1.33392	1.78143	0.723002
chr3	51693648	51693716	chr3_51693648_51693716	0	0.406929	0.225275	0	0	0.710646	0	0
chr3	51703173	51703561	chr3_51703173_51703561	4.40984	4.32659	2.84264	2.83051	5.0919	3.51497	2.55587	2.08267
chr3	51704739	51706064	chr3_51704739_51706064	3.91566	3.83567	2.38162	3.49519	3.62685	2.0991	2.58472	1.94049
chr3	51716065	51716394	chr3_51716065_51716394	4.69737	3.47642	2.18838	2.45331	4.09556	2.69282	1.9277	1.85009
chr3	51740807	51741200	chr3_51740807_51741200	6.37611	4.97565	3.19626	3.73722	7.39502	5.09608	3.43294	2.05617
chr3	51741426	51741473	chr3_51741426_51741473	1.64408	2.55124	2.93336	2.53374	2.56084	1.82786	1.96275	2.67944
chr3	51753114	51753419	chr3_51753114_51753419	2.82304	2.1774	1.05473	3.0368	3.62859	2.74628	2.30623	1.41073
chr3	51767145	51767246	chr3_51767145_51767246	1.09295	0.365296	0.910021	0	0.49411	0.31897	0.456679	0.207811
chr3	51788005	51788729	chr3_51788005_51788729	2.56149	2.95567	1.48109	2.33932	2.34361	2.04687	2.27756	1.98583
chr3	51807615	51807864	chr3_51807615_51807864	0.664989	0.518603	0.492167	1.59419	0.613056	0.237199	0.648337	0.337172
chr3	51834104	51834145	chr3_51834104_51834145	0.807719	1.12484	1.86813	1.93636	1.0024	1.30959	0	0.511926
chr3	51853722	51854178	chr3_51853722_51854178	1.16198	0.707961	0.302342	0.841495	1.20385	1.02441	1.03679	0.667412
chr3	51860435	51860639	chr3_51860435_51860639	0	0.180857	0	0	0.0431705	0.473764	0	0.102887
chr3	51864993	51865046	chr3_51864993_51865046	1.45796	0	0	0	0.221555	0.405232	0	0
chr3	51883886	51884235	chr3_51883886_51884235	2.02431	2.35218	0.351145	0.568701	1.15237	0.830784	0.396486	0.541263
chr3	51890449	51890641	chr3_51890449_51890641	0.862408	0.960804	0.319139	0.275662	0.733899	0.699131	0.060058	0.109317
chr3	51891939	51892601	chr3_51891939_51892601	0.333499	0.22293	0.2314	0.179888	0.257197	0.10544	0.313536	0.0951161
chr3	51931239	51931325	chr3_51931239_51931325	0.256717	0	0.356248	0	0.0682697	0.437038	0.804498	0.244058
chr3	51931644	51931718	chr3_51931644_51931718	0.745866	1.1218	0	0	0.674394	0.362792	1.09078	0.283635
chr3	51934210	51934330	chr3_51934210_51934330	0.735921	0.53805	0.638278	1.76424	0.807289	0.357955	0.480464	0.961994
chr3	51963596	51963769	chr3_51963596_51963769	1.85044	1.65281	0.885473	1.07078	1.59506	1.17939	0.99981	0.970588
chr3	51968030	51968081	chr3_51968030_51968081	0	0.542572	0	0.518893	0.402925	0.105281	1.1305	0.411548
chr3	51968227	51968310	chr3_51968227_51968310	0.265996	0.666775	0.369125	0	1.06106	0.0646907	0.972506	0.632198
chr3	51975707	51976783	chr3_51975707_51976783	12.5264	11.1868	6.16449	6.76346	14.1705	10.4492	7.21232	4.56451
chr3	51976932	51977196	chr3_51976932_51977196	3.51235	2.06136	4.17782	3.65879	2.43521	1.70842	2.48968	2.54412
chr3	51987840	51988018	chr3_51987840_51988018	0.682174	0.466368	1.2909	0.594687	0.54424	0.63346	0.453472	0.176873
chr3	51989341	51989485	chr3_51989341_51989485	0.613268	0.960804	0.425519	0.459437	0.856216	0.37287	0.32031	0.291513
chr3	51990624	51990695	chr3_51990624_51990695	1.86572	0.779469	0.431512	1.30454	0.950968	0.680619	0.324821	0.739048
chr3	52000982	52001204	chr3_52000982_52001204	2.0387	1.24645	1.38006	2.2649	1.29589	0.749771	0.519421	0.519997
chr3	52001347	52001491	chr3_52001347_52001491	2.60639	2.69025	1.27656	2.75662	2.69096	2.19993	2.56248	3.20665
chr3	52001548	52001629	chr3_52001548_52001629	2.58935	3.07457	1.8912	3.59382	3.62419	1.52462	4.27079	3.49816
chr3	52001962	52002370	chr3_52001962_52002370	1.54219	1.19818	0.976191	0.940494	1.18	0.802767	0.706565	0.694488
chr3	52007646	52009340	chr3_52007646_52009340	5.62367	4.54108	3.02033	3.1322	4.93714	3.53412	3.43756	2.49662
chr3	52016518	52017640	chr3_52016518_52017640	9.76965	8.31943	6.22577	7.26451	8.46404	5.14441	5.81696	5.34077
chr3	52024939	52025488	chr3_52024939_52025488	5.9115	4.75467	3.59947	4.94083	3.97295	3.05142	2.52047	3.07762
chr3	52029547	52030298	chr3_52029547_52030298	6.42339	6.57083	3.44721	3.8233	5.69138	4.81881	4.0382	2.90659
chr3	52035446	52035981	chr3_52035446_52035981	2.62043	2.2068	1.54618	1.36028	3.42395	2.55921	1.76739	1.29465
chr3	52048817	52048932	chr3_52048817_52048932	1.63183	1.12289	0	0.115059	0.893443	0.700347	0.501354	0.547538
chr3	52049356	52049407	chr3_52049356_52049407	0.432895	0.361714	0	0.259447	0.172682	0.947528	1.1305	1.02887
chr3	52055607	52055799	chr3_52055607_52055799	0.689926	0.624523	0	0.413493	0.183475	0.0559305	0.30029	0.163976
chr3	52057013	52057065	chr3_52057013_52057065	0.212285	0	0	0.508915	0.45163	0.206512	0	1.2109
chr3	52067812	52068038	chr3_52067812_52068038	1.7584	1.06114	1.15229	0.819668	1.03915	1.21166	0.255114	0.742972
chr3	52071661	52071794	chr3_52071661_52071794	2.24096	1.59508	3.10981	3.28307	1.36847	1.45335	2.86111	2.13046
chr3	52075310	52075484	chr3_52075310_52075484	3.17207	1.74933	2.289	2.81365	2.61504	1.97492	1.32542	1.50783
chr3	52079712	52079856	chr3_52079712_52079856	1.30319	0.640536	1.17018	1.92963	0.591197	1.26776	1.7617	0.947418
chr3	52079857	52079960	chr3_52079857_52079960	1.28608	0.358203	0.743625	1.54157	0.91203	0.677682	1.23148	0.509441
chr3	52080273	52080354	chr3_52080273_52080354	0.681409	1.2526	2.26943	1.14349	1.08726	0.464016	2.27776	2.59123
chr3	52089971	52090205	chr3_52089971_52090205	4.4344	2.48331	2.74951	1.80947	4.17758	2.52404	2.61175	1.88362
chr3	52090830	52091718	chr3_52090830_52091718	15.5637	14.2926	7.86635	8.97019	16.3904	10.914	8.8821	5.47178
chr3	52111056	52111175	chr3_52111056_52111175	0.185526	0.387551	0	0	0.493378	0.270722	0	0.352756
chr3	52119043	52119204	chr3_52119043_52119204	1.30272	0.687482	0	0.32874	0.765808	0.566947	1.21757	0.325916
chr3	52133244	52133432	chr3_52133244_52133432	0.469737	0.588748	0.977788	0.844582	0.858818	0.228482	0.920038	1.45136
chr3	52157105	52157560	chr3_52157105_52157560	1.91663	1.9461	0.673349	1.33772	2.03234	2.05332	1.52059	0.945656
chr3	52178202	52178680	chr3_52178202_52178680	1.20088	1.60161	0.769139	1.10726	1.77487	1.21315	0.940826	0.878199
chr3	52187408	52189106	chr3_52187408_52189106	10.5837	9.09335	5.89111	6.54576	9.09724	6.84605	6.23415	4.5612
chr3	52210687	52210818	chr3_52210687_52210818	0.168532	0.14082	0	0	0.448183	0.0409872	0	0.0801105
chr3	52231215	52231338	chr3_52231215_52231338	0.897465	1.49979	1.12088	1.61363	1.19333	1.30959	1.49999	1.27981
chr3	52231672	52232398	chr3_52231672_52232398	3.0562	2.49015	1.51921	1.87724	3.63108	2.04123	1.65184	1.44552
chr3	52232849	52232907	chr3_52232849_52232907	0.380649	1.90836	1.58469	1.14067	1.97394	1.20347	2.38575	2.53315
chr3	52238444	52238781	chr3_52238444_52238781	1.50678	1.3685	0.909121	0.628215	0.496525	0.509847	0.479039	0.124564
chr3	52238863	52238909	chr3_52238863_52238909	0	0.401031	1.66507	1.43824	0.319087	0.116724	0.250677	0.228141
chr3	52253124	52253180	chr3_52253124_52253180	2.75971	0.823546	0.547096	1.65397	0.838742	0.958808	0.205913	0.749606
chr3	52254398	52254866	chr3_52254398_52254866	2.45307	1.97088	1.44022	1.10265	3.3245	2.38637	1.84794	1.18848
chr3	52261239	52261293	chr3_52261239_52261293	2.24865	1.87891	0	0.735099	1.57652	2.28693	2.1354	1.3604
chr3	52265522	52266088	chr3_52265522_52266088	1.32622	1.01037	0.460102	0.537687	1.14104	0.749429	0.672311	0.463537
chr3	52266952	52267019	chr3_52266952_52267019	1.64759	0.55067	1.37182	0.394978	1.44589	0.801392	0.688427	0.313268
chr3	52272330	52272379	chr3_52272330_52272379	4.50564	2.25887	5.9399	3.78051	2.15677	1.75325	1.41198	1.49921
chr3	52272753	52273723	chr3_52272753_52273723	2.77678	3.22355	1.97406	1.96431	3.20797	2.11452	2.05659	1.23337
chr3	52274088	52274375	chr3_52274088_52274375	3.84628	2.92459	3.09576	2.4896	3.12994	3.12431	1.96873	2.19397
chr3	52274667	52274765	chr3_52274667_52274765	3.04131	3.57654	4.37677	2.29531	3.92411	5.09538	2.70629	3.10551
chr3	52280001	52280048	chr3_52280001_52280048	4.4625	2.35499	4.88894	3.94138	3.24789	3.31299	1.47206	3.3493
chr3	52280083	52280404	chr3_52280083_52280404	0.962888	1.23558	0.524939	0.989292	0.768194	1.07052	1.00583	0.980792
chr3	52283825	52283924	chr3_52283825_52283924	0.780523	2.88824	0.618937	2.27212	0.71166	1.08471	1.74714	0.530024
chr3	52289093	52289152	chr3_52289093_52289152	1.68389	0.312668	0.259639	1.12134	0.0995118	0.182011	0	0
chr3	52299204	52299307	chr3_52299204_52299307	0.750211	0.626855	0.29745	0.899247	0.741025	0.417035	0.447811	0.101888
chr3	52299420	52299898	chr3_52299420_52299898	0.623532	0.405226	0.192285	0.608994	1.216	0.595343	0.844331	0.30737
chr3	52311715	52311867	chr3_52311715_52311867	3.41332	3.15548	1.91484	1.82807	2.10513	2.40207	1.51726	1.4499
chr3	52312093	52313108	chr3_52312093_52313108	4.54604	3.83489	2.06764	2.81583	4.92833	2.60267	2.97651	1.81973
chr3	52319353	52319817	chr3_52319353_52319817	5.32909	5.14858	2.9713	3.13684	4.71341	3.52941	3.62833	2.12604
chr3	52320756	52320855	chr3_52320756_52320855	5.79817	4.75161	2.63048	4.54425	3.97343	3.30837	4.77552	3.49816
chr3	52320975	52321143	chr3_52320975_52321143	5.84795	6.31386	3.73849	4.8044	4.4034	3.41975	3.0887	3.18582
chr3	52321585	52322288	chr3_52321585_52322288	12.2479	11.0737	6.12312	6.41826	9.90503	8.82922	7.47966	4.986
chr3	52334076	52334174	chr3_52334076_52334174	0.788487	0.847076	0.937879	1.4852	0.748877	0.054789	0.588324	0.428346
chr3	52334308	52334386	chr3_52334308_52334386	0.566093	1.53729	0.58918	0.508915	1.01617	0.757212	0.887011	0.403634
chr3	52339968	52340063	chr3_52339968_52340063	0.813387	1.55347	0.806246	0	0.556218	0.282596	0.364141	0.552341
chr3	52368002	52368204	chr3_52368002_52368204	1.69408	2.51141	2.42672	3.4062	0.901025	0.372131	0.627934	1.09101
chr3	52373679	52373972	chr3_52373679_52373972	1.28096	0.912928	0.888797	0.406437	0.971853	0.78799	0.472265	0.358173
chr3	52411224	52411274	chr3_52411224_52411274	0.662329	1.29132	0	1.05854	0.528408	1.6108	0.230623	0
chr3	52412747	52412792	chr3_52412747_52412792	0.735921	0	0.340415	1.17616	0.652355	1.90909	0.768743	0.233211
chr3	52414070	52414118	chr3_52414070_52414118	0.229975	2.30593	0.638278	1.10265	0.489266	1.45419	0	1.31181
chr3	52419260	52419441	chr3_52419260_52419441	1.70766	0.917276	0.761702	0.731037	1.34616	1.12726	1.14674	0.347883
chr3	52422468	52422586	chr3_52422468_52422586	0.748395	1.25067	0.259639	0.672802	1.19414	0.591536	0.390886	0.71149
chr3	52433753	52433834	chr3_52433753_52433834	0.81769	0.227746	1.32384	0.816776	0.942291	1.98864	0.569439	0.518246
chr3	52435006	52435157	chr3_52435006_52435157	1.6083	0.366505	0.304345	1.40204	0.660995	0.604493	0.610922	0.486499
chr3	52435610	52435780	chr3_52435610_52435780	1.36362	0.922372	0.720879	1.01184	0.915216	0.505348	0.0678303	0.246929
chr3	52443804	52444172	chr3_52443804_52444172	3.50963	4.13564	1.66507	2.26522	4.89	3.00565	2.13075	1.1407
chr3	52444240	52445059	chr3_52444240_52445059	5.45876	5.10176	2.65599	3.66742	7.38021	4.3007	3.61844	2.07583
chr3	52445119	52445235	chr3_52445119_52445235	2.47422	1.98787	0.924403	2.50948	1.03758	0.694309	1.68991	2.26174
chr3	52446212	52446312	chr3_52446212_52446312	1.76621	2.95159	1.37868	2.51404	3.14109	3.06051	1.26843	0.734614
chr3	52462513	52462991	chr3_52462513_52462991	2.88672	2.48925	1.50623	1.27335	2.60396	1.79726	1.23031	0.944064
chr3	52471727	52472262	chr3_52471727_52472262	7.48989	5.53423	3.49323	4.15503	5.05362	3.69329	2.22001	2.33429
chr3	52478822	52479413	chr3_52478822_52479413	7.17243	6.0399	4.79519	4.67926	7.262	5.47835	4.13638	3.81779
chr3	52484120	52484372	chr3_52484120_52484372	1.57697	1.7935	2.06681	1.78524	1.87552	1.51279	1.05245	1.08276
chr3	52489096	52489749	chr3_52489096_52489749	3.16119	2.55665	1.8298	2.06683	3.07496	2.17075	2.47222	1.59105
chr3	52490507	52490837	chr3_52490507_52490837	1.90671	2.06835	2.13533	2.24539	1.93038	1.46436	1.4676	1.11305
chr3	52505707	52505788	chr3_52505707_52505788	0.272563	0.113873	0	0.980132	0.108726	0.265152	0.14236	0.129561
chr3	52505925	52506410	chr3_52505925_52506410	0.614532	0.38036	0.252679	0.190974	0.526592	0.276769	0.142653	0.281295
chr3	52516115	52516409	chr3_52516115_52516409	1.05132	0.564718	0.416835	0.630085	1.03844	0.91315	0.705988	0.428346
chr3	52517261	52517355	chr3_52517261_52517355	0.587171	0.588748	0	0.281527	0.843204	0	0.122672	0.446574
chr3	52526661	52526784	chr3_52526661_52526784	1.1667	0.524927	0	0	0.2148	0.218265	0.281247	0.597247
chr3	52527771	52527878	chr3_52527771_52527878	0.928499	1.03444	0.715826	0.247323	0.740758	0.551987	0.323303	0.196158
chr3	52538861	52538959	chr3_52538861_52538959	0.450564	0.564718	1.2505	0	0.868697	0.438312	0	0.214173
chr3	52541600	52541638	chr3_52541600_52541638	0.290495	0.485459	0.806246	1.39282	0.30901	0.282596	0	2.48553
chr3	52546055	52546249	chr3_52546055_52546249	0.284506	0.142635	0.157925	0.27282	0.559882	0.442831	0.475511	0.432762
chr3	52552504	52553172	chr3_52552504_52553172	1.71862	1.62934	0.619168	0.891362	1.80179	1.27803	1.20835	0.769805
chr3	52557945	52557988	chr3_52557945_52557988	1.02687	0.42901	2.13749	0	1.50193	0.62434	0.536332	0.488115
chr3	52558287	52558355	chr3_52558287_52558355	0.162336	0.949501	0	0.38917	1.20878	0.947528	0.169576	0.771653
chr3	52567845	52567888	chr3_52567845_52567888	10.2687	12.2268	5.34373	10.1546	15.8386	7.24234	9.38582	3.17275
chr3	52570330	52571445	chr3_52570330_52571445	14.5039	13.3516	7.11666	8.76976	15.5179	11.5862	8.12868	6.03315
chr3	52583111	52583168	chr3_52583111_52583168	1.54931	0	0	0.232136	0.103003	0.0941987	0	0.736455
chr3	52602184	52602275	chr3_52602184_52602275	0.363917	0.709517	0.336674	0.581617	0.967779	0.295018	0.633579	1.03792
chr3	52627313	52627539	chr3_52627313_52627539	0.34191	0.28569	0	0	0.441639	0.0950323	0.153068	0.0928715
chr3	52635805	52635858	chr3_52635805_52635858	0.416559	0	0	0.998625	0	0.101308	0	0.396018
chr3	52640550	52641062	chr3_52640550_52641062	3.16935	1.92761	1.76524	1.70566	2.06983	1.61499	1.554	1.31181
chr3	52684659	52684758	chr3_52684659_52684758	0.223006	1.58387	0.154734	0.400963	0.296525	0.108471	0.465905	0.21201
chr3	52698374	52698446	chr3_52698374_52698446	4.90614	6.40536	4.25519	5.51324	4.4034	7.00995	7.04681	4.95573
chr3	52719442	52719749	chr3_52719442_52719749	6.18462	5.79862	4.19143	4.56863	6.90391	5.31686	5.18338	2.87145
chr3	52719849	52720448	chr3_52719849_52720448	4.27547	4.40398	2.22492	2.56241	4.57738	2.42023	2.63734	1.45416
chr3	52726629	52726677	chr3_52726629_52726677	2.98968	1.34513	0.957418	0.551324	0.672741	1.23047	1.44139	0.43727
chr3	52728704	52728754	chr3_52728704_52728754	0	0.737898	0	0	0.939391	0.751705	1.61436	0
chr3	52729141	52729309	chr3_52729141_52729309	0.525658	1.20787	0.729461	0.551324	0.279581	0.255682	0.480464	0.374803
chr3	52738699	52739271	chr3_52738699_52739271	2.8369	2.64456	1.60685	2.01253	1.84758	1.22969	1.85466	1.66958
