## Supplementary material for "Lack of synergy between AR targeted therapies and PARP inhibitors in homologous recombination-proficient prostate cancer": Table S2 (part 34 of 39)

### Sheet: 22RV1-read.counts.rpkm (continued)
chrom	chromStart	chromEnd	name	DHT_Rep1	DHT_Rep2	DHT_Olap_Rep1	DHT_Olap_Rep2	HD_Rep1	HD_Rep2	Olap_Rep1	Olap_Rep2
chr3	52739573	52740421	chr3_52739573_52740421	8.44834	7.47252	6.01547	7.30244	8.40869	4.9261	5.67039	4.52946
chr3	52749010	52749139	chr3_52749010_52749139	0.684578	0.643515	0.949996	1.02572	0.72821	0.790831	0.71511	0.488115
chr3	52762947	52763074	chr3_52762947_52763074	1.3038	0.798905	0.241239	0.208374	0.0924598	0.338225	0	0
chr3	52776562	52776658	chr3_52776562_52776658	0	1.34513	1.43613	0.137831	0.947953	0.559305	0.480464	0.655905
chr3	52804630	52805511	chr3_52804630_52805511	7.05432	8.06159	5.59888	6.26294	7.5006	5.12554	5.15695	4.467
chr3	52827452	52827739	chr3_52827452_52827739	0.653867	0.99629	0.213501	0.599349	0.808056	0.59867	0.401782	0.438794
chr3	52833018	52833460	chr3_52833018_52833460	1.04894	1.31469	0.935757	0.628659	1.149	1.21478	0.678303	0.403634
chr3	52845112	52845429	chr3_52845112_52845429	0.835747	0.84381	1.15977	1.29396	0.361162	0.440386	0.291007	0.331056
chr3	52845464	52845544	chr3_52845464_52845544	0.965897	0	1.1489	0.992383	0.330255	0.536932	0.288279	1.04945
chr3	52845632	52845675	chr3_52845632_52845675	0.513434	1.07253	0.712497	2.76944	0.682697	0.874076	1.87716	0.976231
chr3	52854744	52855241	chr3_52854744_52855241	2.08783	1.5775	0.739735	0.585713	1.37034	1.04794	0.997664	0.654585
chr3	52861807	52862276	chr3_52861807_52862276	2.14186	1.63234	1.53513	1.57991	1.32697	1.31657	1.35227	0.805546
chr3	52865696	52865890	chr3_52865696_52865890	0.967319	1.23617	1.02651	1.43231	0.726333	1.27314	1.24822	0.595048
chr3	52885325	52885679	chr3_52885325_52885679	1.93335	1.77179	0.995282	1.8689	2.1478	1.51676	1.07494	1.54156
chr3	52888172	52888240	chr3_52888172_52888240	0.974014	1.62772	0.45055	1.55668	1.29512	0.789607	0.508727	0.308661
chr3	52903670	52903827	chr3_52903670_52903827	2.03902	2.99624	1.85385	1.93841	0.355263	0.102599	0.514127	1.00266
chr3	52913291	52913339	chr3_52913291_52913339	1.60983	1.15296	0	0.551324	0.978532	0.671166	0	0.43727
chr3	52914217	52914356	chr3_52914217_52914356	0.476496	1.06172	0.881651	0.380771	0.908134	0.463539	0.497747	0.679499
chr3	52930807	52930906	chr3_52930807_52930906	1.78405	1.86338	1.85681	0.93558	1.03784	2.38637	1.74714	1.37806
chr3	52931355	52931867	chr3_52931355_52931867	8.236	6.48543	4.78709	5.22035	7.5626	4.24722	5.60792	3.62797
chr3	52968772	52969149	chr3_52968772_52969149	1.43475	0.905246	1.09709	1.29861	0.872114	0.655143	0.917598	0.556736
chr3	52969245	52969413	chr3_52969245_52969413	0.788487	0.658837	0.273548	0.630085	0.733899	0.383523	0.480464	0.687139
chr3	53016944	53017012	chr3_53016944_53017012	0.811678	1.49207	0.675824	1.16751	0.77707	0.631685	0.169576	0.308661
chr3	53021118	53021215	chr3_53021118_53021215	2.16224	1.04599	1.2634	1.09128	1.57372	1.21778	0.594389	0.973715
chr3	53033366	53033438	chr3_53033366_53033438	0.459951	0.89675	1.48932	0.918874	0.815444	0.37287	0	0
chr3	53044298	53044357	chr3_53044298_53044357	1.87099	1.25067	2.07711	0	0.746338	0.455027	2.54076	1.06724
chr3	53065164	53065249	chr3_53065164_53065249	0.259737	0.217029	0.720879	0	0.518047	0.315843	0.542642	0
chr3	53074431	53075041	chr3_53074431_53075041	1.55629	1.14918	1.13007	1.06288	0.943241	0.739382	1.0775	0.567734
chr3	53079996	53080153	chr3_53079996_53080153	2.03902	0.998747	1.75628	1.68558	2.15028	1.06019	1.39549	1.0695
chr3	53080404	53080676	chr3_53080404_53080676	1.0146	1.08514	0.506868	0.924279	0.960545	0.750126	0.805484	0.617322
chr3	53090564	53090744	chr3_53090564_53090744	1.41052	1.63977	1.27656	1.76424	2.21801	1.3125	1.92186	1.22436
chr3	53100384	53100478	chr3_53100384_53100478	0.469737	0.883122	1.30372	0	0.624595	0.228482	0.981374	0.66986
chr3	53106585	53107104	chr3_53106585_53107104	4.36023	3.74991	2.21368	2.77893	4.38926	3.114	2.88834	2.14338
chr3	53123150	53123336	chr3_53123150_53123336	0.237394	0.545489	0.164717	0.142277	0.157828	0.144337	0.247982	0.112844
chr3	53144342	53144452	chr3_53144342_53144452	1.20423	1.59319	1.67113	1.20289	1.49449	0.585744	0.943457	0.0954044
chr3	53148014	53148399	chr3_53148014_53148399	1.72034	1.26976	0.238733	1.34036	1.75373	1.1436	1.07824	0.517909
chr3	53148501	53148558	chr3_53148501_53148558	0.774654	0.16182	0	1.62496	0.515017	0.470993	0.606902	0.552341
chr3	53149843	53149896	chr3_53149843_53149896	0.624839	3.48065	0.578064	2.24691	1.16316	1.11439	1.30541	0.396018
chr3	53164243	53164696	chr3_53164243_53164696	9.99099	8.6536	4.46372	7.68203	8.6059	7.25392	5.52375	4.54066
chr3	53168556	53169103	chr3_53168556_53169103	13.1982	12.3264	6.04906	7.98261	13.6583	9.50184	8.53768	4.20163
chr3	53174742	53175114	chr3_53174742_53175114	1.98817	1.4629	1.11184	1.81403	1.97285	1.55884	1.73587	0.705274
chr3	53179321	53179995	chr3_53179321_53179995	7.09171	6.74673	4.52288	4.8883	4.55584	3.95131	3.49014	3.09852
chr3	53184275	53184674	chr3_53184275_53184674	5.69924	5.5481	4.49194	4.67589	4.95888	3.71412	3.67031	2.02525
chr3	53184937	53185355	chr3_53184937_53185355	2.40319	2.1625	1.86903	1.17123	2.50017	1.65704	1.87588	1.28043
chr3	53189730	53190154	chr3_53189730_53190154	4.39991	4.08976	3.50451	4.40019	4.56264	3.35583	2.90998	3.81167
chr3	53193179	53194012	chr3_53193179_53194012	8.82576	7.7621	4.15609	4.27293	7.08702	5.77541	4.16672	3.37638
chr3	53194652	53195164	chr3_53194652_53195164	8.236	6.88176	5.2658	6.79679	8.07863	4.74011	5.72053	3.66897
chr3	53200920	53201028	chr3_53200920_53201028	3.78182	2.47674	1.56024	2.2053	1.35907	1.14347	0.533849	2.33211
chr3	53203254	53203364	chr3_53203254_53203364	2.00706	1.00622	2.08891	1.80433	1.36105	0.829805	1.78209	1.33566
chr3	53203442	53203777	chr3_53203442_53203777	2.63614	2.45048	1.87482	2.17238	1.70878	1.08989	1.10148	1.97359
chr3	53212515	53212565	chr3_53212515_53212565	1.54543	1.10685	0.306374	0.264636	1.64393	0	0.922492	0.20989
chr3	53214748	53214886	chr3_53214748_53214886	1.75981	1.26993	0.999045	0.862942	1.12744	0.739255	0.83559	0.684423
chr3	53223127	53223193	chr3_53223127_53223193	1.00353	2.0963	0.232101	0.400963	0.934054	0.48812	0.873572	0.636029
chr3	53228611	53228718	chr3_53228611_53228718	2.7855	3.44812	0.858992	3.09154	2.71611	2.86029	0.862142	1.76543
chr3	53228745	53228939	chr3_53228745_53228939	1.70703	2.18707	1.2634	1.77333	1.18029	1.05172	0.772706	1.51467
chr3	53229106	53229248	chr3_53229106_53229248	2.33215	2.92301	1.9418	2.5159	2.02598	2.72247	1.5429	1.4781
chr3	53229696	53230293	chr3_53229696_53230293	2.93999	3.19817	1.69352	2.0834	2.76349	2.1855	1.60316	1.93366
chr3	53230942	53231382	chr3_53230942_53231382	4.16465	4.33934	2.57632	2.64636	4.29665	3.41684	3.24969	1.83653
chr3	53234012	53234073	chr3_53234012_53234073	5.067	2.72175	2.00901	3.0368	3.17622	2.99274	3.02456	2.40857
chr3	53253955	53254345	chr3_53253955_53254345	7.21769	7.14247	4.32065	4.58023	8.18204	6.0577	5.35163	3.3098
chr3	53264085	53264423	chr3_53264085_53264423	0.947118	1.0097	0.725145	0.939535	0.781668	0.651309	0.716432	0.558878
chr3	53266143	53266312	chr3_53266143_53266312	0.718503	0.709517	0.362572	0.548062	1.21593	0.635423	0.818779	0.49678
chr3	53270255	53270524	chr3_53270255_53270524	2.46219	3.63463	1.93619	3.09889	2.82647	1.59683	1.71467	3.04301
chr3	53272083	53272664	chr3_53272083_53272664	2.75496	2.71473	2.21475	2.25464	1.80885	1.70044	1.687	1.44502
chr3	53288701	53289485	chr3_53288701_53289485	3.78755	3.44713	2.38377	2.51471	2.88318	2.54769	2.64746	2.1685
chr3	53289560	53289655	chr3_53289560_53289655	4.53173	2.71857	3.86998	4.87487	4.23344	2.82596	2.30623	2.76171
chr3	53289850	53290329	chr3_53289850_53290329	9.19518	6.60488	4.82906	5.71812	7.82622	5.54868	5.80168	3.19873
chr3	53298049	53298133	chr3_53298049_53298133	1.31415	0.658837	0.364731	1.57521	0.349476	0.383523	0	0.249869
chr3	53298706	53298772	chr3_53298706_53298772	0.33451	0.978273	0.464203	0.200481	0.756139	0.406767	0.873572	0.954044
chr3	53298824	53298991	chr3_53298824_53298991	0.92541	0.60755	0.825558	0.950786	1.47659	1.061	0.966683	1.13114
chr3	53303998	53304571	chr3_53303998_53304571	6.89685	6.95401	5.48051	6.30415	6.91121	5.22877	5.4939	5.2564
chr3	53333704	53334010	chr3_53333704_53334010	1.44298	0.633	0.300366	0.432411	0.757883	0.631685	0.678303	0.548731
chr3	53334456	53334577	chr3_53334456_53334577	0	0.0762291	0.633003	0.218707	0.145567	0.0887492	0.0952987	0
chr3	53337209	53337279	chr3_53337209_53337279	0	0.263535	0	1.13415	0.503245	0.0767046	1.64731	0.299842
chr3	53337738	53337789	chr3_53337738_53337789	0	0	0.600733	0	0.863411	0.210562	0.226101	0.617322
chr3	53376297	53376698	chr3_53376297_53376698	5.23036	6.11848	3.0561	3.59667	4.26796	3.41441	2.8756	2.59091
chr3	53381153	53382002	chr3_53381153_53382002	9.50457	9.20199	6.42338	6.48342	9.24938	6.21678	6.17982	4.5612
chr3	53384816	53384912	chr3_53384816_53384912	4.13956	3.36281	3.35096	1.92963	4.80092	3.52362	3.48337	2.5143
chr3	53404595	53405184	chr3_53404595_53405184	0.712182	0.986578	0.546167	0.673945	0.946967	0.738396	0.606902	0.605793
chr3	53409007	53409463	chr3_53409007_53409463	3.31649	3.41844	1.84765	2.69859	3.92057	3.10856	2.80692	2.50855
chr3	53425526	53425573	chr3_53425526_53425573	0.939474	0	0.651859	0	0.874433	0	0.245343	0.446574
chr3	53450718	53450760	chr3_53450718_53450760	1.05132	0.658837	0.729461	0.315042	1.11832	0.255682	0.549102	0.499737
chr3	53459149	53459193	chr3_53459149_53459193	0	0.62889	0	0	1.06749	0	0.524143	0
chr3	53480370	53480515	chr3_53480370_53480515	0.304519	0.445283	0.422584	0.912536	0.526383	0.740596	0.954302	0.289503
chr3	53512210	53512727	chr3_53512210_53512727	1.64408	1.85545	1.39261	1.1517	1.12427	0.67506	1.00368	0.913446
chr3	53512950	53513104	chr3_53512950_53513104	1.57697	1.31767	1.19366	1.37473	0.648119	0.871644	1.12316	0.817752
chr3	53519060	53519345	chr3_53519060_53519345	4.80286	3.36585	5.10623	3.24991	1.97767	1.48834	2.58945	2.4303
chr3	53519923	53520350	chr3_53519923_53520350	5.765	5.74592	3.55164	4.18335	3.27934	2.52748	3.34862	3.2442
chr3	53527827	53528463	chr3_53527827_53528463	2.89856	2.95855	1.66193	2.85024	2.64481	2.18656	1.90373	1.81508
chr3	53533423	53533553	chr3_53533423_53533553	1.61337	1.63189	0.471344	1.32318	1.03875	0.66084	0.79831	0.403634
chr3	53535317	53535428	chr3_53535317_53535428	1.19339	1.66193	0.966043	1.66887	0.634724	0.338606	0.311653	0.472724
chr3	53540246	53541019	chr3_53540246_53541019	6.41194	5.76333	3.32929	3.76584	3.82425	3.27161	3.22216	3.27189
chr3	53547742	53547859	chr3_53547742_53547859	1.50958	1.18253	1.833	1.13092	0.752717	1.42264	0.492784	0.627875
chr3	53552868	53552999	chr3_53552868_53552999	1.01119	1.19697	1.98792	1.6161	0.605047	0.614808	0.352096	0.320442
chr3	53557347	53557852	chr3_53557347_53557852	1.28968	1.36986	0.788685	0.969457	0.430167	0.382764	0.388177	0.332498
chr3	53565937	53565975	chr3_53565937_53565975	1.45248	0	0.806246	1.74102	0.386263	0.282596	0	2.76171
chr3	53604933	53605031	chr3_53604933_53605031	1.23905	0.282359	1.09419	1.4852	0.838742	0.657468	0.117665	0.963779
chr3	53626997	53627068	chr3_53626997_53627068	0	0	0	0	0.0413464	0	0	1.4781
chr3	53664800	53664909	chr3_53664800_53664909	1.21528	0.507728	0.84323	0.48557	0.51171	0.492599	0	0.192559
chr3	53672675	53673215	chr3_53672675_53673215	4.80393	4.54354	2.09923	3.65099	3.87064	2.9233	2.413	1.96286
chr3	53692816	53693131	chr3_53692816_53693131	0.876097	1.49336	0.340415	0.756102	1.32335	1.14205	0.91517	0.732948
chr3	53703072	53703161	chr3_53703072_53703161	0.992254	0.829098	0.68848	1.0407	0.692669	0.301647	0.647817	0
chr3	53703206	53703378	chr3_53703206_53703378	1.28358	1.50154	0.890621	1.15393	0.716832	0.530689	0.603374	0.366087
chr3	53705406	53705481	chr3_53705406_53705481	1.03029	0.86088	0	0	0.90025	0.286364	1.22999	0.279853
chr3	53711563	53711668	chr3_53711563_53711668	1.36671	1.05414	1.02125	0.630085	1.17424	1.6875	0.988384	1.19937
chr3	53723242	53723336	chr3_53723242_53723336	1.05691	1.07937	0.488894	0	0.530906	0.342723	0.858702	1.22808
chr3	53741951	53742221	chr3_53741951_53742221	0.735921	0.956534	0.340415	0.588079	0.837189	0.338069	0.683327	0.816237
chr3	53742284	53742444	chr3_53742284_53742444	0.965897	1.09532	0.670192	0.992383	0.825637	0.637607	0.648627	0.590314
chr3	53744144	53744449	chr3_53744144_53744449	3.76406	2.11692	1.2054	1.69193	2.1656	1.72523	1.51228	0.756979
chr3	53744515	53744575	chr3_53744515_53744575	0.735921	0.307457	1.53187	0.22053	0.978532	0.894887	0.192186	0.524724
chr3	53778329	53778770	chr3_53778329_53778770	3.45432	3.55563	1.97997	2.70036	2.62939	1.7289	2.37944	1.49921
chr3	53797539	53797614	chr3_53797539_53797614	0.588737	0.737898	0.204249	0	0.782826	0.429546	0.614994	0.279853
chr3	53814569	53814625	chr3_53814569_53814625	0	0	2.73548	0	0	0	0	0.749606
chr3	53828396	53828454	chr3_53828396_53828454	0	0	2.11292	0	0.151841	0.185149	0.198813	0
chr3	53830384	53830439	chr3_53830384_53830439	1.60565	1.50934	2.22817	0.962311	1.33436	1.07386	1.4676	0.763235
chr3	53834206	53834624	chr3_53834206_53834624	0.475356	0.286862	0.293181	0.37986	0.519699	0.282596	0.165519	0.276171
chr3	53840493	53841033	chr3_53840493_53841033	2.14644	1.82766	1.70208	2.08278	1.63632	1.27273	1.38801	1.67134
chr3	53847411	53847552	chr3_53847411_53847552	1.40921	2.15874	1.30372	1.68916	1.31165	0.837767	1.06316	1.33972
chr3	53868403	53868451	chr3_53868403_53868451	0.459951	2.11377	1.27656	0.551324	0.489266	0.559305	0.480464	0.655905
chr3	53869696	53869739	chr3_53869696_53869739	1.79702	0.643515	0	0.615432	0.409618	0.499472	1.87716	0.732173
chr3	53875351	53875575	chr3_53875351_53875575	8.87048	7.41192	3.82967	7.32473	5.66151	4.0989	4.16974	4.77874
chr3	53876893	53877095	chr3_53876893_53877095	7.32278	6.25569	4.62594	5.37132	5.39162	4.38583	2.85424	4.20818
chr3	53879559	53879863	chr3_53879559_53879863	5.04736	4.58152	3.42655	2.95974	4.31649	3.35583	3.37589	2.38197
chr3	53880252	53880819	chr3_53880252_53880819	8.09903	6.99506	5.13324	6.02081	9.63518	5.41667	6.28417	4.03491
chr3	53893283	53893534	chr3_53893283_53893534	0.615711	0.404227	0.732367	1.47605	0.116956	0.12835	0	0
chr3	53915641	53916427	chr3_53915641_53916427	3.59534	4.06031	2.63107	2.52515	3.66389	2.46606	2.43533	2.10958
chr3	53925234	53925450	chr3_53925234_53925450	4.5484	5.08159	3.54599	3.3692	2.92201	1.66548	3.30987	2.72079
chr3	53925598	53926315	chr3_53925598_53926315	19.9838	17.444	12.1139	13.7854	18.7068	14.2808	12.48	8.9869
chr3	53955457	53955572	chr3_53955457_53955572	3.07167	1.20309	1.46527	1.61083	1.53162	1.49407	1.10298	2.19015
chr3	53961057	53961782	chr3_53961057_53961782	0.228389	0.585229	0.443714	0.25551	0.40491	0.296239	0.238575	0.173702
chr3	53972754	53972940	chr3_53972754_53972940	0.652833	1.43811	0.741227	0.711386	1.64141	1.09696	0.557959	0.28211
chr3	53973977	53974119	chr3_53973977_53974119	1.86572	1.62389	2.37332	2.04999	2.33607	2.11748	2.59857	1.4781
chr3	53976091	53976207	chr3_53976091_53976207	0.570973	1.5903	1.45263	3.07981	1.24004	0.555447	1.68991	1.08564
chr3	53992881	53992988	chr3_53992881_53992988	0.206333	0.603421	0.286331	0	0.823065	0.401445	0.646606	0.784634
chr3	54004828	54004964	chr3_54004828_54004964	0.568175	0.881679	0.563187	1.2648	1.72682	1.30285	0.593515	0.617322
chr3	54033117	54033713	chr3_54033117_54033713	4.66742	5.29281	4.88347	4.32919	3.44785	3.027	3.44387	3.57446
chr3	54040164	54040205	chr3_54040164_54040205	1.3462	0.674906	0.747253	0.322726	0.2864	1.44055	0.562495	0.511926
chr3	54040250	54040696	chr3_54040250_54040696	3.21759	2.91602	2.09516	1.89873	2.10626	1.73359	1.65469	1.45887
chr3	54059905	54059991	chr3_54059905_54059991	0.256717	0	0	0.153858	0.887506	0.374604	0.268166	0.244058
chr3	54067862	54068189	chr3_54067862_54068189	1.89044	1.69243	0.562154	1.53764	1.13115	1.33002	1.12843	0.930703
chr3	54080984	54081173	chr3_54080984_54081173	0.759284	0.0976055	0.891564	0.210028	0.264048	0.170455	0.427079	0.277632
chr3	54087374	54087422	chr3_54087374_54087422	0.689926	2.30593	2.87225	1.10265	0.978532	0.559305	0.480464	0.43727
chr3	54101171	54101225	chr3_54101171_54101225	0.81769	2.04972	0	0.490066	0.597992	0.397728	1.28124	0
chr3	54101256	54101431	chr3_54101256_54101431	1.07234	0.579777	0.350141	0.529271	0.452921	0.0613637	0.658923	0.539716
chr3	54101519	54101572	chr3_54101519_54101572	2.29108	1.39226	0	0.249656	0.332332	0.405232	0.870275	0
chr3	54155840	54156512	chr3_54155840_54156512	2.4476	2.41574	1.84645	3.05197	2.64728	1.43022	1.93902	2.07703
chr3	54156770	54156886	chr3_54156770_54156886	1.80808	1.66981	1.18852	2.05321	1.74617	1.01832	1.09347	1.17611
chr3	54173297	54173416	chr3_54173297_54173416	1.29868	0.697592	1.93093	1.89025	1.25811	0.902407	0.581402	1.49921
chr3	54173826	54174004	chr3_54173826_54174004	1.48838	1.03637	0.60242	1.26371	1.50078	1.59873	1.74911	1.06124
chr3	54174192	54174424	chr3_54174192_54174424	2.71212	2.34569	2.57512	2.28134	0.860434	0.740596	1.5905	0.497583
chr3	54180510	54180569	chr3_54180510_54180569	0.374197	0.781671	0.519277	1.12134	0.84585	0.273016	0.195443	0.355745
chr3	54180597	54181120	chr3_54180597_54181120	1.89961	1.25217	1.52308	1.08789	1.62216	1.27303	1.63156	1.16382
chr3	54206222	54206295	chr3_54206222_54206295	1.05852	1.89528	0.83938	0.362514	0.361923	0.588419	0.315922	0.57504
chr3	54210101	54210393	chr3_54210101_54210393	0.604867	0.97923	0.262306	0.181257	0.562991	0.257433	0.236941	0.25158
chr3	54222162	54222629	chr3_54222162_54222629	4.11297	3.08116	2.23056	3.23003	3.28762	2.86287	2.98773	1.46069
chr3	54238829	54238979	chr3_54238829_54238979	1.10388	2.33668	0.714872	0.441059	0.450125	1.53921	1.22999	0.909522
chr3	54241059	54241191	chr3_54241059_54241191	0.919902	0.83852	0.696304	0.801926	1.06749	0.650827	0.524143	0.477022
chr3	54245238	54245420	chr3_54245238_54245420	1.09175	0.557478	1.43087	1.38134	0.709705	0.383523	1.2038	0.691944
chr3	54256429	54256624	chr3_54256429_54256624	3.67961	3.02727	1.96393	2.78207	1.49038	1.15647	1.00528	1.34545
chr3	54257263	54257369	chr3_54257263_54257369	1.24968	1.21823	1.15613	0.873797	0.803135	0.151962	0.543922	0.495023
chr3	54260028	54260081	chr3_54260028_54260081	0.624839	0.174032	0.867095	0.499312	0.38772	1.41831	0	0
chr3	54269966	54270274	chr3_54269966_54270274	0.931848	1.19789	0.596832	0.816246	0.533745	0.714748	0.449265	0.783679
chr3	54277476	54278138	chr3_54277476_54278138	3.16824	2.71696	1.43468	1.77889	2.04871	1.70326	1.74186	1.72794
chr3	54356236	54356314	chr3_54356236_54356314	1.13219	0.473011	1.57115	0.339276	0.602174	1.30791	1.33052	0.538178
chr3	54356348	54356768	chr3_54356348_54356768	6.1502	5.81973	2.88137	4.31608	3.43185	2.46733	3.10243	2.4737
chr3	54375310	54375500	chr3_54375310_54375500	0.522892	0.388367	0.322499	0.417846	0.618021	0.169558	0.242761	0.441873
chr3	54375942	54376029	chr3_54375942_54376029	1.77636	0.848158	0	0.608358	0.13497	0	0.132542	0.241252
chr3	54387675	54388378	chr3_54387675_54388378	2.95206	2.44042	1.45996	1.95748	2.17978	1.6803	1.39424	1.55253
chr3	54390431	54390572	chr3_54390431_54390572	4.30592	2.42041	1.41236	2.72143	2.24854	2.1325	2.45343	1.71187
chr3	54393357	54393637	chr3_54393357_54393637	2.83855	2.14122	0.765934	1.74849	1.32102	1.41904	1.02957	1.01197
chr3	54408415	54408768	chr3_54408415_54408768	1.71993	1.33261	1.47545	1.08703	1.33058	0.699685	0.620657	0.772965
chr3	54433848	54433901	chr3_54433848_54433901	1.24968	2.61049	0.867095	0	0.941607	1.01308	0.652706	0.594027
chr3	54462263	54462541	chr3_54462263_54462541	0.555912	0.398146	0.330619	0.0475963	0.295672	0.366968	0	0.151
chr3	54467794	54468147	chr3_54467794_54468147	1.37594	1.43712	0.781123	1.34942	1.12268	0.882212	0.555324	1.09999
chr3	54481666	54481723	chr3_54481666_54481723	1.93664	0.970918	0.268749	0	0.721024	0.565192	0.404602	0.736455
chr3	54568042	54568116	chr3_54568042_54568116	0.745866	0.872514	0.828037	0.536423	1.22978	0.725584	1.55826	0.992721
chr3	54572533	54572578	chr3_54572533_54572578	1.47184	0.819886	0	2.05828	0.978532	0.954547	0.768743	2.56532
chr3	54584818	54584879	chr3_54584818_54584879	0	0.302417	0	0.433829	0.52937	0.792195	1.89035	0.172041
chr3	54588366	54588518	chr3_54588366_54588518	1.5251	1.09228	1.31015	0.435256	1.21673	1.05974	0.53104	0.414256
chr3	54588557	54588646	chr3_54588557_54588646	0.868222	0.414549	0.51636	1.0407	0.527748	0.723954	1.68432	0
chr3	54588658	54588730	chr3_54588658_54588730	0.613268	0.640536	0.851038	1.65397	0.285405	0.447444	1.7617	0.291513
chr3	54667611	54667759	chr3_54667611_54667759	0.89504	0.436257	0	0.894039	0.89258	0.544188	0.934958	0.638178
chr3	54733172	54733270	chr3_54733172_54733270	0.225282	0.376478	0.312626	0.675091	0.778832	0.712257	0.470659	0.107087
chr3	54770592	54770855	chr3_54770592_54770855	1.00734	0.981993	1.63089	2.7671	0.156268	0.122494	0.219223	0.798059
chr3	54864826	54864988	chr3_54864826_54864988	1.02211	0.341619	0.945598	0.245033	0.471145	0.49716	0.21354	0
chr3	54872213	54872381	chr3_54872213_54872381	0	0.329419	0.729461	0.157521	0.0349476	0.127841	0	0.374803
chr3	54887787	54888249	chr3_54887787_54888249	1.91148	1.67704	1.32629	1.71841	1.5504	1.12733	1.32284	1.13577
chr3	54904495	54904611	chr3_54904495_54904611	1.14195	0.954178	0.792346	0.570335	1.01227	0.786884	0.795251	0.723757
chr3	54904823	54904883	chr3_54904823_54904883	0.18398	0.153729	1.53187	0.441059	0.29356	0.0894887	0	0.174908
chr3	54925394	54926140	chr3_54925394_54926140	2.73751	1.91646	2.15611	2.18165	1.94788	1.64103	1.97853	1.46304
chr3	54933436	54933646	chr3_54933436_54933646	0.525658	0.35138	0.364731	0.126017	0.629057	0.306819	0.384371	0.349816
chr3	54953996	54954046	chr3_54953996_54954046	2.20776	1.4758	0.612747	0.529271	1.40909	1.50341	1.15311	0.419779
chr3	54985562	54985655	chr3_54985562_54985655	1.18697	1.78524	0.494151	0.853663	1.32575	0.577347	0.743945	1.01559
chr3	55047245	55047299	chr3_55047245_55047299	0.204423	0.512429	0	0.245033	0.597992	1.49148	0.854159	0.388684
chr3	55085566	55086111	chr3_55085566_55086111	0.34433	0.423106	0.393507	0.267063	0.312412	0.226595	0.359687	0.134791
chr3	55146071	55146382	chr3_55146071_55146382	0.319451	0.622823	0.246281	0.382913	0.830651	0.62153	0.259543	0.47242
chr3	55170364	55171063	chr3_55170364_55171063	2.43201	2.0981	1.09576	1.47651	2.09146	1.75137	1.4517	1.08098
chr3	55200752	55200811	chr3_55200752_55200811	1.30969	0.938005	0.259639	1.79414	0.597071	1.00106	0	0.533618
chr3	55210065	55210123	chr3_55210065_55210123	0.761298	0	1.58469	0	0.151841	0	0.198813	0
chr3	55230689	55230851	chr3_55230689_55230851	1.02211	0.683238	0.283679	0.653421	1.05102	0.928031	0.640619	0.647807
chr3	55243599	55243692	chr3_55243599_55243692	1.42436	0.991798	0.494151	0.99594	0.441918	1.21243	0.123991	0.338532
chr3	55264929	55265139	chr3_55264929_55265139	0	0.0878449	0.437677	0	0.0978532	0	0	0.0999474
chr3	55274291	55274379	chr3_55274291_55274379	0.250882	0.41926	1.74076	0	0.133436	0.061015	0.262071	0.119255
chr3	55306677	55306852	chr3_55306677_55306852	1.1985	0.685191	1.05042	0.982932	0.637444	0.521592	0.724815	0.479748
chr3	55317189	55317289	chr3_55317189_55317289	0.993494	1.66027	1.53187	0.396953	0.968747	0.966478	0	0.20989
chr3	55423213	55423311	chr3_55423213_55423311	0.788487	0.658837	0.468939	0.810109	0.928607	0.602679	0.235329	0.32126
chr3	55439469	55439944	chr3_55439469_55439944	1.67325	1.6894	0.838496	1.11426	1.47707	1.19821	1.14098	0.684903
chr3	55457995	55458134	chr3_55457995_55458134	0.714744	0.331788	0.661238	1.71347	0.844776	0.65668	0.580705	0.452999
chr3	55459477	55459539	chr3_55459477_55459539	0	0	0.988302	0.426832	0.994315	0.519612	0	0
chr3	55461946	55462346	chr3_55461946_55462346	0.331165	0.691779	0.34467	0.529271	0.477035	0.402699	0.432418	0.629669
chr3	55468917	55469081	chr3_55468917_55469081	1.27889	1.96848	2.14835	1.29091	2.148	1.73521	1.05468	1.02385
chr3	55479730	55479988	chr3_55479730_55479988	0.855723	1.10828	0.593747	1.43601	0.477888	0.374604	0.804498	0.447439
chr3	55483629	55483842	chr3_55483629_55483842	1.91754	2.51162	3.0925	2.23636	1.51604	1.61332	1.84065	2.16787
chr3	55515232	55515489	chr3_55515232_55515489	0.8161	1.50738	1.49014	1.33862	1.4164	0.961046	1.66013	0.89836
chr3	55519238	55519618	chr3_55519238_55519618	3.42784	3.20403	2.6203	1.5321	3.83173	2.76944	2.64003	2.0989
chr3	55520424	55520509	chr3_55520424_55520509	3.50645	3.0384	2.7033	2.49069	1.96858	1.51604	1.49227	1.11118
chr3	55520597	55520670	chr3_55520597_55520670	2.41947	2.52705	2.30829	2.5376	1.28684	1.10329	1.42165	0.28752
chr3	55520995	55521149	chr3_55520995_55521149	1.29025	1.43746	1.19366	2.57762	1.71561	0.906509	2.24633	1.02219
chr3	55521264	55521709	chr3_55521264_55521709	1.06667	1.03637	1.51466	1.30831	1.42492	1.33931	1.19198	1.15557
chr3	55522516	55522591	chr3_55522516_55522591	2.50213	2.70562	2.04249	2.11708	1.64393	1.86137	1.38374	0.839558
chr3	55539199	55539409	chr3_55539199_55539409	0.946185	1.14198	1.60481	0.567076	1.30005	0.818183	1.20802	0.849553
chr3	55539420	55539493	chr3_55539420_55539493	1.36095	0.758114	0.209845	0	0.321709	0.588419	0.473883	0.14376
chr3	55560525	55560640	chr3_55560525_55560640	0.575938	1.2833	2.1313	1.03553	0.561593	0.466898	0.601625	0.912563
chr3	55560879	55560931	chr3_55560879_55560931	0.212285	1.06428	1.17836	1.52674	1.01617	0.103256	0.443506	0.605451
chr3	55583334	55583424	chr3_55583334_55583424	0.858575	0.512429	0	0.29404	0.848061	0.417614	0.256248	0.699632
chr3	55594233	55594288	chr3_55594233_55594288	1.20423	1.17393	0.835565	1.20289	0.48037	0.585744	0	1.52647
chr3	55606027	55606081	chr3_55606027_55606081	1.8398	1.19567	0.851038	0.735099	1.41344	1.59091	0.640619	0.777369
chr3	55635571	55635621	chr3_55635571_55635621	0.883106	1.4758	0	0.264636	0.176136	0	1.38374	0.419779
chr3	55643323	55643745	chr3_55643323_55643745	0.706275	0.218572	0.326702	0.501679	0.514773	0.458047	0.191275	0.174079
chr3	55649113	55649337	chr3_55649113_55649337	1.03489	0.494128	0.410322	1.29955	0.0786321	0.143821	0.102957	0
chr3	55654771	55655087	chr3_55654771_55655087	0.663727	0.175134	0	0.586218	0.724609	0.764619	0.474383	0.132842
chr3	55692447	55692528	chr3_55692447_55692528	0.681409	0.910985	1.13472	0.816776	0.797323	0.729168	0.28472	0.518246
chr3	55692849	55692904	chr3_55692849_55692904	0.401412	0.670816	0.278522	2.40578	0.587119	0.195248	0.419314	0.381617
chr3	55710901	55710963	chr3_55710901_55710963	0	0.297539	0	0.426832	1.04166	0.86602	0.743945	0
chr3	55816152	55816782	chr3_55816152_55816782	1.2791	1.33232	1.02125	1.17616	0.405392	0.477273	0.420978	0.516395
chr3	55817087	55817248	chr3_55817087_55817248	0.411385	0.515612	0.856324	0.082185	0.291736	0.10005	0.644598	0
chr3	55824639	55824880	chr3_55824639_55824880	1.0993	0.382727	0.127126	0.329422	0.109628	0.0891174	0	0.348364
chr3	55829862	55829977	chr3_55829862_55829977	0.767918	1.76454	1.46527	2.5313	0.408431	0.887106	0.401083	1.27759
chr3	55851419	55852245	chr3_55851419_55852245	0.668209	0.603003	0.259639	0.416497	0.277211	0.253515	0.167523	0.203283
chr3	55852661	55852754	chr3_55852661_55852754	0.712182	0.19836	1.31774	0.426832	1.07323	0.230939	0.743945	0.451375
chr3	55892539	55892834	chr3_55892539_55892834	0.336778	0.687871	0.259639	0.493388	0.228877	0.109207	0.351798	0.284596
chr3	55907907	55908106	chr3_55907907_55908106	1.22037	1.01971	2.38633	1.46281	0.309787	0.161889	1.73836	0.527361
chr3	55911977	55912030	chr3_55911977_55912030	1.24968	0.522097	1.15613	1.49794	0.720052	0.607848	2.17569	0.396018
chr3	55931718	55932099	chr3_55931718_55932099	1.21688	1.06521	0.844337	0.902956	0.770498	0.563709	0.847433	0.771248
chr3	55933994	55934062	chr3_55933994_55934062	1.13635	0.406929	1.35165	0.38917	1.12243	1.02649	0.678303	0.771653
chr3	55940334	55940425	chr3_55940334_55940425	0.727834	0.709517	0.673349	0.290808	0.645186	0.82605	0.760295	0
chr3	55945421	55945588	chr3_55945421_55945588	2.77623	1.04941	1.46766	1.42618	0.843765	0.450123	0.828585	1.0683
chr3	55945895	55945955	chr3_55945895_55945955	0.551941	0.307457	0	1.98477	0.195706	0	0.192186	0.349816
chr3	55946276	55946389	chr3_55946276_55946389	0.0976887	0.734633	0.677818	1.05386	0.0779362	0.0950323	0.306137	0.0928715
chr3	56076334	56076651	chr3_56076334_56076651	1.25362	1.39665	0.773183	1.58614	1.30574	1.23647	0.727517	1.48975
chr3	56093848	56094321	chr3_56093848_56094321	1.3536	1.59904	0.906814	1.20289	0.682697	0.454065	0.511954	0.465928
chr3	56095388	56095521	chr3_56095388_56095521	1.65997	2.42729	1.84285	2.2882	1.89821	0.968901	2.94781	1.65702
chr3	56098252	56098408	chr3_56098252_56098408	1.34447	1.41903	1.27656	1.69638	1.27962	1.23907	0.960929	1.2109
chr3	56098578	56098666	chr3_56098578_56098666	1.37985	1.67704	0.696304	1.20289	0.967413	0.427105	1.44139	1.43107
chr3	56098672	56099035	chr3_56098672_56099035	2.52403	2.28687	1.43481	1.45805	0.954271	0.828326	1.14358	1.18533
chr3	56166396	56166474	chr3_56166396_56166474	1.55676	0.946022	0.392787	1.18747	0.263451	0.27535	0.29567	0.941812
chr3	56254655	56254796	chr3_56254655_56254796	0.626316	0.392499	0.325929	0.563054	0.874433	0.609285	0.490687	0.595431
chr3	56285481	56285618	chr3_56285481_56285618	0.805753	0.875243	0.782706	1.83506	1.13567	0.862227	0.673352	0.38301
chr3	56318973	56319849	chr3_56318973_56319849	0.99551	0.758114	0.891841	0.755239	0.38203	0.337115	0.276432	0.64692
chr3	56337566	56337881	chr3_56337566_56337881	0.700877	0.497788	0.0972615	0.210028	0.708271	0.52841	0.292854	0.366474
chr3	56349053	56349159	chr3_56349053_56349159	0.833119	1.04419	1.15613	0.998625	0.803135	0.405232	0.543922	0.990045
chr3	56355584	56355660	chr3_56355584_56355660	0.871486	2.18457	1.00781	0.348205	0.347637	1.27168	0.758628	0.828512
chr3	56374628	56374789	chr3_56374628_56374789	1.30272	0.916643	0.475735	0.32874	0.61994	0.833746	0.429732	0.912563
chr3	56381348	56381527	chr3_56381348_56381527	2.2201	1.18517	0.684634	0.295682	1.5252	0.869891	1.15956	0.527655
chr3	56391351	56391511	chr3_56391351_56391511	0.758919	0.288241	0.382967	1.65397	0.733899	0.402699	0.0720697	0.262362
chr3	56481026	56481425	chr3_56481026_56481425	1.27265	0.901567	0.268749	0.630085	1.48619	1.3457	0.867003	0.736455
chr3	56487201	56487310	chr3_56487201_56487310	1.11401	1.01546	0.562154	0.728355	0.888759	0.14778	0.846323	0.481398
chr3	56490228	56490354	chr3_56490228_56490354	0.175219	0.292816	0.729461	0.420056	0.256282	0.255682	0.457585	0.0832895
chr3	56501157	56501559	chr3_56501157_56501559	4.94276	4.49714	2.62933	4.44351	3.84111	3.17885	3.41345	3.2371
chr3	56502022	56502644	chr3_56502022_56502644	3.44298	3.29207	2.58595	3.87168	3.78041	2.14946	3.24429	2.31149
chr3	56528672	56529030	chr3_56528672_56529030	5.36524	3.86469	3.2948	4.06563	5.5842	3.82452	3.8974	2.49171
chr3	56546512	56546673	chr3_56546512_56546673	0	0	0.380588	0	0	0	0	0
chr3	56553397	56553527	chr3_56553397_56553527	0.339656	0.567613	0	1.01783	0.0903261	0	0.0887011	0
chr3	56590870	56591970	chr3_56590870_56591970	3.71306	2.33109	1.81039	1.92462	2.72744	1.88903	1.86595	1.81268
chr3	56645092	56645142	chr3_56645092_56645142	0.662329	0.922372	1.22549	0.529271	1.05682	0.536932	0.230623	0
chr3	56645233	56645315	chr3_56645233_56645315	0	0.337453	0	0.645453	0.751799	0.130959	0.281247	0
chr3	56655881	56655949	chr3_56655881_56655949	1.29868	1.35643	1.35165	0	1.25195	1.02649	2.20448	1.54331
chr3	56662876	56663732	chr3_56662876_56663732	3.88164	4.00844	3.56124	3.18428	3.14479	2.32085	1.9937	2.17
chr3	56716999	56717611	chr3_56716999_56717611	0.883827	1.62772	0.976191	1.42696	1.67406	1.05281	1.18703	0.583027
chr3	56717627	56717719	chr3_56717627_56717719	0.479949	0.701805	0.499522	1.15059	0.255269	0.583622	1.50406	0.684423
chr3	56718185	56718369	chr3_56718185_56718369	1.37985	1.15296	1.66507	1.65397	0.606265	0.408536	0.689362	0.570352
chr3	56736605	56736777	chr3_56736605_56736777	0.577613	0.697142	0.356248	0.615432	1.00698	0.249736	0.938582	0.427101
chr3	56741420	56741677	chr3_56741420_56741677	1.15972	0.610129	1.0729	0.926739	0.571128	0.626769	1.03197	0.490015
chr3	56754992	56755136	chr3_56754992_56755136	0.766585	0.89675	0.957418	0.826986	0.652355	0.783026	0.32031	0.583027
chr3	56798852	56799422	chr3_56798852_56799422	2.84685	2.10366	2.20374	2.41422	1.01458	1.07386	1.33519	1.39926
chr3	56817701	56818302	chr3_56817701_56818302	0.624492	0.859448	0.968569	1.56316	0.76687	0.473501	0.729091	0.523851
chr3	56835540	56836395	chr3_56835540_56836395	3.74416	3.23639	2.47249	3.72966	3.49868	2.08493	3.33122	2.20936
chr3	56845282	56845583	chr3_56845282_56845583	0.623455	0.827377	0.712497	0.967107	0.614427	0.321089	0.612951	0.557846
chr3	56890054	56890105	chr3_56890054_56890105	1.51513	0.723429	0.600733	0	1.15121	0.105281	1.1305	0.411548
chr3	56892474	56892553	chr3_56892474_56892553	1.39732	1.16756	3.10252	0.837454	0.111478	0.135932	0.291928	0.132842
chr3	56957975	56958061	chr3_56957975_56958061	0.513434	1.39428	2.13749	0.615432	0.785102	0.62434	1.47491	0.976231
chr3	56964160	56964367	chr3_56964160_56964367	2.61305	3.4756	2.1461	2.23726	1.68761	0.855979	1.05841	1.16605
chr3	56973998	56974072	chr3_56973998_56974072	0.298347	0.498579	0.414018	0.357616	1.03143	0.435351	0.934958	0.567269
chr3	56979704	56979766	chr3_56979704_56979766	0.534136	1.4877	1.48245	0.426832	0.994315	0.606214	0.185986	0.338532
chr3	56986993	56987057	chr3_56986993_56987057	1.72482	0	0.239354	0	0.183475	0.335583	0	0
chr3	56989636	56989931	chr3_56989636_56989931	0.561296	0.625337	0.46735	0.807363	0.149268	0.109207	0.351798	0
chr3	56996215	56996315	chr3_56996215_56996315	0.772717	0.737898	0.153187	0.132318	0.205492	0.0536932	0.230623	0
chr3	56996400	56996569	chr3_56996400_56996569	2.61274	2.07397	3.08187	3.05349	0.86852	1.04845	1.09171	2.11132
chr3	57023044	57023295	chr3_57023044_57023295	2.46284	2.20487	0.793398	1.37062	2.22217	2.11778	2.2511	1.25432
chr3	57024722	57024822	chr3_57024722_57024822	1.43505	1.84474	0.919121	0.926224	1.732	0.805399	0.80718	0.314834
chr3	57025047	57025122	chr3_57025047_57025122	0.441553	0.368949	0	0	1.21338	0.644319	0.307497	1.11941
chr3	57026257	57026611	chr3_57026257_57026611	1.80862	0.91195	0.476004	0.598046	0.696582	0.712876	0.781773	1.00794
chr3	57038419	57038480	chr3_57038419_57038480	0.542893	1.51209	0.251126	0.650743	0.818117	0.52813	0.37807	0.516122
chr3	57041007	57041106	chr3_57041007_57041106	1.22654	0.931689	0.928405	1.60385	0.919227	0.759298	0.815333	0.21201
chr3	57047784	57047882	chr3_57047784_57047882	0.112641	0.564718	0.625252	0.270036	0.928607	0.219156	0.470659	0.535433
chr3	57048742	57048850	chr3_57048742_57048850	1.12432	1.02486	1.56024	2.32781	1.30471	0.49716	0.640619	0.583027
chr3	57049093	57049220	chr3_57049093_57049220	1.82532	0.508394	1.44743	0.416749	0.462299	0.0845563	0.726371	0.0826337
chr3	57051220	57051290	chr3_57051220_57051290	1.57697	0.263535	0	0	0.838742	0.0767046	0.329461	0
chr3	57063828	57063900	chr3_57063828_57063900	0.306634	0.256214	0	0.551324	0.530038	0.0745739	0.640619	0.87454
chr3	57064045	57064113	chr3_57064045_57064113	0.649342	0.406929	0	0.77834	1.12243	0.394803	0.339151	0.308661
chr3	57064893	57064954	chr3_57064893_57064954	1.44771	0	0	0.433829	0.0481245	0.176043	0	0
chr3	57075649	57075869	chr3_57075649_57075869	1.00353	1.50934	0.696304	1.26303	0.29356	0.341684	0.314486	0.477022
chr3	57082262	57082351	chr3_57082262_57082351	0.372095	0.103637	0.8606	1.0407	0.659685	0.301647	0.38869	0.707493
chr3	57094565	57094664	chr3_57094565_57094664	1.22654	1.02486	0.928405	0.133654	1.06749	0.48812	1.28124	1.06005
chr3	57110620	57110718	chr3_57110620_57110718	0.337923	0.282359	0.312626	0.540073	0.629057	1.58888	1.05898	0.535433
chr3	57112458	57112716	chr3_57112458_57112716	1.45473	0.85802	1.24687	1.02572	1.12645	0.915699	1.29614	0.976231
chr3	57112748	57112883	chr3_57112748_57112883	1.39007	1.77642	1.47513	1.4702	1.87008	0.795455	2.30623	1.86569
chr3	57112924	57113346	chr3_57112924_57113346	1.22944	1.00543	1.05271	1.19149	1.11998	0.407153	1.093	0.870395
chr3	57113427	57113774	chr3_57113427_57113774	0.954365	0.877184	1.01536	0.915166	1.06595	0.959361	1.12985	0.907304
chr3	57124935	57124982	chr3_57124935_57124982	0	0.981247	0	0	0.124919	0.342723	1.7174	0
chr3	57134184	57134441	chr3_57134184_57134441	1.54629	1.47149	0.953692	1.49308	1.69054	1.56692	1.61526	0.775856
chr3	57175750	57175996	chr3_57175750_57175996	0.358986	0.337453	0.56044	0.537877	0.334133	0.218265	0.468746	0
chr3	57180929	57181421	chr3_57180929_57181421	2.71483	2.75587	1.68132	2.66249	1.5931	1.40781	1.3828	1.45046
chr3	57193020	57193101	chr3_57193020_57193101	1.63538	1.59422	2.08031	0.163355	0.362419	0.198864	0.28472	0.259123
chr3	57198969	57199542	chr3_57198969_57199542	2.27326	2.14093	1.57732	2.10138	2.79727	1.49929	1.69043	1.24542
chr3	57204033	57204610	chr3_57204033_57204610	2.81232	3.29304	2.57524	2.40786	3.14928	2.8382	2.11837	1.69148
chr3	57213774	57214139	chr3_57213774_57214139	0.63511	0.606491	0.881349	0.652526	0.538863	0.426604	0.347514	0.43128
chr3	57251028	57251215	chr3_57251028_57251215	1.53481	1.52907	1.8022	1.55668	0.251174	0.229704	0.493311	0.280601
chr3	57256073	57256187	chr3_57256073_57256187	1.54931	2.58911	1.88124	2.2053	1.90556	1.27168	1.82071	1.47291
chr3	57261289	57262123	chr3_57261289_57262123	6.73712	6.59153	5.32664	7.13945	8.03593	4.52594	5.98679	3.96374
chr3	57262388	57262676	chr3_57262388_57262676	3.90958	4.45173	2.6063	4.45654	3.04772	2.23722	2.16209	2.00415
chr3	57287026	57287135	chr3_57287026_57287135	0.101274	0.169243	0.983769	0.849747	0.107728	0	0	0.385119
chr3	57312546	57312610	chr3_57312546_57312610	1.55233	0.288241	1.43613	0	0.137606	0.335583	0.360348	0
chr3	57332184	57332295	chr3_57332184_57332295	1.69063	0.914062	1.38006	2.14569	0.740511	0.870701	1.24661	1.13454
chr3	57342080	57342204	chr3_57342080_57342204	0.178045	0	0	0	0.142045	0.086602	0.836938	0
chr3	57342627	57342700	chr3_57342627_57342700	0.302433	0.631762	1.46891	0.543772	0.603205	0.735524	0.473883	0.57504
chr3	57342704	57342785	chr3_57342704_57342785	0.408845	0.455492	1.51296	0.490066	0.434903	0.66288	0.427079	0.388684
chr3	57356662	57357048	chr3_57356662_57357048	0.600558	0.716869	0.476228	0.651305	0.486731	0.194742	0.537722	0.353441
chr3	57419921	57420072	chr3_57419921_57420072	1.82762	1.83253	1.01448	0.525766	1.43864	0.995636	1.22184	1.1815
chr3	57463133	57463204	chr3_57463133_57463204	1.39929	1.81876	0.215756	0	0.744236	1.20999	0.324821	0.295619
chr3	57489359	57489508	chr3_57489359_57489508	1.55581	1.11427	1.0281	1.06565	0.275828	0.180179	0.232171	0.422596
chr3	57508549	57508931	chr3_57508549_57508931	1.56046	1.44875	0.160405	0.450296	0.345816	0.224893	0.332049	0.192307
chr3	57515901	57516378	chr3_57515901_57516378	3.26305	3.4033	2.50494	2.33012	1.55704	1.44082	1.47463	1.67208
chr3	57524287	57524688	chr3_57524287_57524688	0.578093	0.736057	0.64942	0.857921	0.285507	0.482034	0.460096	0.34022
chr3	57529883	57530186	chr3_57529883_57530186	1.38441	1.09589	0.353897	0.5677	1.01729	0.584778	0.456679	0.588799
chr3	57530691	57530755	chr3_57530691_57530755	1.37985	0.144121	1.91484	0.62024	0.642162	0.335583	0.720697	0.491929
chr3	57531908	57531955	chr3_57531908_57531955	3.52303	6.86873	2.60744	1.97069	4.55954	1.71361	4.90687	2.90273
chr3	57541161	57542587	chr3_57541161_57542587	4.68337	4.7671	3.0401	2.91359	3.65817	2.90682	2.94343	2.61994
chr3	57568604	57568936	chr3_57568604_57568936	1.62922	1.50024	1.10737	1.51448	1.37053	1.01888	1.00724	0.948296
chr3	57582273	57582622	chr3_57582273_57582622	4.14351	4.75722	3.11641	4.43587	3.4487	2.69235	2.6102	2.88673
chr3	57582695	57582737	chr3_57582695_57582737	4.73092	5.05108	2.55311	5.9858	2.8657	2.94034	2.74551	4.24777
chr3	57582765	57583679	chr3_57582765_57583679	12.4036	11.6053	6.35206	8.09252	15.4135	8.79418	9.33594	5.9706
chr3	57661417	57661457	chr3_57661417_57661457	0	1.38356	0.765934	2.64636	0.660509	0.268466	0	0.524724
chr3	57678190	57679123	chr3_57678190_57679123	4.5788	3.27229	2.69267	4.04186	4.71332	3.22275	3.72012	1.88968
chr3	57741153	57741213	chr3_57741153_57741213	3.67961	5.84169	1.53187	4.85165	2.98452	2.14773	3.26716	2.2738
chr3	57741397	57742586	chr3_57741397_57742586	6.80526	6.43876	3.51724	4.78525	6.60695	5.18869	4.31569	3.08038
chr3	57769369	57769453	chr3_57769369_57769453	0.657073	0.988256	0.547096	1.57521	0.209686	0.767046	0.823653	1.12441
chr3	57781965	57782211	chr3_57781965_57782211	0.179493	0.299958	0.124542	0.430302	0.1432	0.632969	0.281247	0.085321
chr3	57783973	57784087	chr3_57783973_57784087	0.580991	0.890008	0.806246	0.232136	1.13304	0.894887	0.606902	0.552341
chr3	57789404	57789581	chr3_57789404_57789581	0.561296	0.312668	0.519277	0.448535	0.746338	0.424692	0.260591	0.889363
chr3	57791549	57791689	chr3_57791549_57791689	0.63079	1.05414	0.437677	0.189025	0.545182	0.767046	0.576557	0.674645
chr3	57802534	57802579	chr3_57802534_57802579	1.96246	0.614915	0	0.29404	0.913297	0.477273	0	0.233211
chr3	57802665	57802734	chr3_57802665_57802734	1.11988	0.267354	0.66603	0.38353	0.340359	0.155633	0.334236	0
chr3	57806530	57806581	chr3_57806530_57806581	1.08224	0.723429	1.8022	0.518893	1.03609	0.421123	0.452202	0.411548
chr3	57842560	57842632	chr3_57842560_57842632	0.306634	0.640536	0	0.735099	0.774672	0.298296	1.60155	0.583027
chr3	57896860	57896974	chr3_57896860_57896974	0.968318	0.970918	0.403123	0.116068	1.08154	0.329695	0.202301	0.184114
chr3	57928641	57929201	chr3_57928641_57929201	4.75064	4.03538	3.20051	3.49697	4.09935	3.06819	2.65628	2.24882
chr3	57935618	57935768	chr3_57935618_57935768	3.82679	4.73484	3.67648	4.14596	3.83585	2.75625	2.76747	3.4282
chr3	57937280	57937460	chr3_57937280_57937460	2.94369	2.97209	1.78718	3.60198	2.60942	1.64063	1.98592	2.2155
chr3	57937971	57938289	chr3_57937971_57938289	11.1777	11.9212	6.84042	7.07359	10.053	8.10464	7.75995	5.24724
chr3	57947828	57947975	chr3_57947828_57947975	1.2015	0.878449	0.521044	1.26017	0.698952	0.584416	0.941318	0.642519
chr3	57947996	57948136	chr3_57947996_57948136	1.10388	0.658837	0.218838	1.03964	1.38392	0.383523	1.23548	0.449763
chr3	57955853	57955904	chr3_57955853_57955904	0.86579	0.180857	0.600733	2.33502	1.49658	0.315843	1.35661	0.823096
chr3	57958226	57958774	chr3_57958226_57958774	2.1151	2.2386	2.15244	2.84918	1.56422	0.95041	1.55713	1.24478
chr3	57978296	57978391	chr3_57978296_57978391	0.348594	0.679642	1.61249	0.696409	0.278109	0.113038	0.242761	0.552341
chr3	57993898	57994078	chr3_57993898_57994078	2.63705	3.12582	2.04249	3.82251	3.60426	1.90909	1.79373	1.51587
chr3	57994128	57995083	chr3_57994128_57995083	3.04001	3.0617	2.03714	2.60479	2.73579	1.87224	1.69043	1.84615
chr3	57995786	57995871	chr3_57995786_57995871	2.98697	3.798	1.26154	1.86802	1.79589	1.83189	1.35661	2.59275
chr3	57995909	57996185	chr3_57995909_57996185	2.8397	3.57586	1.60957	2.73265	2.36124	1.49796	1.6294	1.71106
chr3	57997156	57997245	chr3_57997156_57997245	3.22482	3.52367	3.95876	2.82476	2.86963	1.80988	1.55476	4.24496
chr3	58005765	58005895	chr3_58005765_58005895	1.35862	1.48999	0.58918	1.22139	1.35489	0.82605	0.887011	1.37236
chr3	58007166	58007891	chr3_58007166_58007891	1.47692	1.94652	1.45792	1.02204	1.46982	0.970181	1.33602	0.998785
chr3	58011337	58011805	chr3_58011337_58011805	1.32088	1.02486	0.720109	0.763372	0.97226	0.860469	0.542062	0.695147
chr3	58011866	58011925	chr3_58011866_58011925	2.05809	1.87601	0.519277	1.56987	1.54243	1.27408	1.17266	1.24511
chr3	58020486	58020801	chr3_58020486_58020801	3.92491	3.42595	1.8966	2.39432	4.2869	3.49432	3.84371	2.39874
chr3	58023349	58023491	chr3_58023349_58023491	5.98584	3.63752	3.66785	2.88863	3.7832	3.02497	1.6241	2.80838
chr3	58024475	58024870	chr3_58024475_58024870	2.93437	2.68539	1.90029	2.27788	2.02891	1.78071	1.48883	1.70037
chr3	58025916	58026353	chr3_58025916_58026353	3.89011	3.08161	2.59401	2.11951	2.3646	1.8553	1.76793	2.06528
chr3	58029721	58029983	chr3_58029721_58029983	4.59249	4.1894	3.5081	3.98973	3.95521	3.09453	3.47695	3.92542
chr3	58034859	58035429	chr3_58034859_58035429	3.52468	3.51149	2.63374	3.52847	3.18281	2.82596	2.20508	2.92741
chr3	58038220	58038291	chr3_58038220_58038291	3.42048	1.81876	2.15756	1.86363	2.06732	0.983116	1.29928	1.03467
chr3	58038385	58038439	chr3_58038385_58038439	1.43096	1.87891	4.25519	2.2053	2.55506	1.29262	1.28124	0.971711
chr3	58045158	58045252	chr3_58045158_58045252	1.40921	0.981247	0.325929	2.67451	1.18673	0.971048	0.613359	1.89794
chr3	58045541	58045656	chr3_58045541_58045656	0.959897	2.00516	0.66603	0.345177	0.91897	0.653657	0.802167	0.730051
chr3	58046299	58046407	chr3_58046299_58046407	1.22654	0.427024	0.709198	0.490066	0.706718	0.298296	1.0677	0.194342
chr3	58046618	58046735	chr3_58046618_58046735	2.35872	1.81321	1.96393	0.904737	1.15417	1.00962	0.689898	0.717571
chr3	58050582	58050622	chr3_58050582_58050622	2.75971	3.45889	5.36154	3.96953	2.42187	1.34233	2.88279	2.62362
chr3	58051417	58051709	chr3_58051417_58051709	1.92801	1.92687	1.46891	1.67663	1.00534	1.28717	1.38216	0.5391
chr3	58053762	58054073	chr3_58053762_58054073	1.66825	1.4236	1.37917	0.72328	1.2271	1.22579	1.33479	1.14731
chr3	58057270	58057608	chr3_58057270_58057608	2.41678	3.41114	1.58625	1.4876	1.55465	1.8745	1.26229	1.64558
chr3	58066159	58066269	chr3_58066159_58066269	0.401412	0.167704	0.278522	0.481156	0.507058	0.146436	0	0.190809
chr3	58084958	58085049	chr3_58084958_58085049	0.970446	0.608157	0	0.872425	1.45167	0.236014	1.52059	0.922592
chr3	58088204	58088262	chr3_58088204_58088262	2.85487	1.74933	3.4335	0.912536	1.72087	1.01832	2.18694	1.62845
chr3	58088726	58089123	chr3_58088726_58089123	3.42009	2.25365	2.58527	2.16641	2.41059	1.51477	1.91702	1.32172
chr3	58090572	58090645	chr3_58090572_58090645	1.66338	2.40069	1.67876	1.81257	0.965128	0.514867	2.36941	0.86256
chr3	58097402	58097970	chr3_58097402_58097970	4.66429	4.43323	3.42513	3.21476	3.70051	2.90208	2.74068	3.27029
chr3	58105930	58106027	chr3_58105930_58106027	1.25183	0.950899	1.89509	0.68205	0.938181	0.664246	0.832144	0.973715
chr3	58127458	58127509	chr3_58127458_58127509	0.649342	0.723429	0	0.77834	0.920972	0.526404	0.452202	2.05774
chr3	58129337	58129426	chr3_58129337_58129426	1.48838	1.76183	1.03272	1.18937	0.791622	0.723954	0.777381	0.825409
chr3	58129447	58129535	chr3_58129447_58129535	2.00706	1.25778	0.522228	1.65397	0.467027	0.549135	1.17932	1.0733
chr3	58129551	58129611	chr3_58129551_58129611	2.57572	1.99847	0.510623	3.08741	0.831753	0.626421	1.15311	2.0989
chr3	58130574	58130737	chr3_58130574_58130737	3.18297	2.77277	1.59765	2.11059	0.486265	0.329406	0.495203	0.708216
chr3	58135667	58136839	chr3_58135667_58136839	6.2164	5.80024	3.71204	3.63535	2.9381	2.31357	2.26294	2.41767
chr3	58142396	58142471	chr3_58142396_58142471	2.20776	0.491932	1.63399	0.529271	0.665402	0	0.614994	0.559706
chr3	58147578	58147745	chr3_58147578_58147745	1.65252	1.49126	0.733829	1.26772	1.21291	1.02885	0.897634	1.38251
chr3	58152995	58153479	chr3_58152995_58153479	3.19305	3.33502	2.02561	1.91369	3.3723	1.83045	1.50095	1.30097
chr3	58159242	58160078	chr3_58159242_58160078	3.12943	3.42028	1.30099	2.02592	2.19116	1.84972	1.8345	1.84532
chr3	58161354	58161713	chr3_58161354_58161713	2.24466	2.31235	1.28011	2.43258	1.83168	1.46572	1.57389	1.22777
chr3	58163352	58163852	chr3_58163352_58163852	2.82594	2.65643	2.2978	2.32879	3.42291	2.3625	2.32929	1.19637
chr3	58167002	58167285	chr3_58167002_58167285	4.2517	4.04149	4.16798	3.83394	1.71157	1.25221	1.67059	1.18665
chr3	58173378	58173908	chr3_58173378_58173908	1.85369	1.75773	0.895998	1.24828	2.25986	2.07681	1.58825	1.54447
chr3	58177296	58177365	chr3_58177296_58177365	2.39974	1.7378	0.88804	1.15059	0.212724	0	0.668472	0.456282
chr3	58200856	58200937	chr3_58200856_58200937	1.36282	0.797112	1.70208	0.816776	1.30471	1.98864	0.854159	1.55474
chr3	58202961	58203477	chr3_58202961_58203477	1.62587	1.39428	0.890621	0.820575	1.61003	1.31111	1.20675	1.03725
chr3	58222949	58223820	chr3_58222949_58223820	2.80089	2.29799	1.81151	2.71927	2.58171	1.54114	2.79342	1.5061
chr3	58239992	58240144	chr3_58239992_58240144	0.290495	0.728188	1.00781	0.696409	0.521455	0.211947	0.53104	0.414256
chr3	58257697	58257777	chr3_58257697_58257777	0.137985	1.72945	0	0.330794	0.660509	0.469816	0.576557	0.262362
chr3	58273961	58274030	chr3_58273961_58274030	0.319966	1.20309	1.11005	0	0.723263	1.32288	0.668472	1.06466
chr3	58274035	58274097	chr3_58274035_58274097	0.712182	1.19016	0	0	0.85227	0.606214	1.11592	0.338532
chr3	58291667	58292545	chr3_58291667_58292545	5.78344	6.40828	3.61158	3.04421	6.26238	4.54374	4.00569	1.93634
chr3	58292587	58293211	chr3_58292587_58293211	4.77641	4.61186	3.14229	3.47758	3.16141	2.96001	2.90127	2.6068
chr3	58293325	58293406	chr3_58293325_58293406	4.4973	3.75781	3.40415	1.14349	2.42821	1.98864	2.70484	1.29561
chr3	58293476	58293539	chr3_58293476_58293539	6.65834	5.2707	3.89046	1.4702	3.91413	4.60228	2.92854	0.832895
chr3	58306640	58306930	chr3_58306640_58306930	1.59873	0.69973	0.316938	0.821283	0.587119	0.833171	0.318101	0.325691
chr3	58310512	58310565	chr3_58310512_58310565	1.45796	2.08839	0.289032	0.998625	1.21855	0.303924	0.652706	0.792036
chr3	58312342	58312407	chr3_58312342_58312407	0	0	0.471344	0	0.587119	0.33042	0	0.322907
chr3	58318315	58318826	chr3_58318315_58318826	3.32677	3.68227	3.35752	2.87422	4.06158	2.04896	2.75303	2.85466
chr3	58319017	58319071	chr3_58319017_58319071	1.43096	2.22053	2.83679	2.9404	1.41344	1.78977	0.640619	3.88684
chr3	58319086	58319310	chr3_58319086_58319310	0.837768	1.15296	1.0258	1.24048	0.93048	0.671166	0.720697	1.12441
chr3	58319316	58319463	chr3_58319316_58319463	1.50188	0.941196	1.35471	1.44019	1.21817	1.35146	0.862875	2.42729
chr3	58336113	58336398	chr3_58336113_58336398	0.619723	0.582551	1.075	0.557128	0.782826	0.565192	0.890123	0.920568
chr3	58337767	58337928	chr3_58337767_58337928	0.685641	0.916643	0.761177	0.49311	0.948143	0.666997	0.644598	1.04293
chr3	58347691	58347777	chr3_58347691_58347777	1.66866	0.107253	0.178124	0.461574	0.273079	0.31217	0.268166	0.244058
chr3	58374402	58374475	chr3_58374402_58374475	1.8146	0.252705	0.41969	0.725029	0.562991	0.441314	0.157961	1.00632
chr3	58391249	58391301	chr3_58391249_58391301	0.42457	0	0	0.254457	0.112908	0.929306	0	0.403634
chr3	58394838	58394885	chr3_58394838_58394885	2.58355	2.15874	0.651859	1.12611	0.874433	0.456964	0.490687	1.11643
chr3	58400404	58400570	chr3_58400404_58400570	0.997484	0.944598	0.369125	0.318838	0.725057	0.743943	1.11144	0.948296
chr3	58402109	58402150	chr3_58402109_58402150	0	0	0.747253	2.58181	0.2864	0	0.843742	0
chr3	58402231	58402313	chr3_58402231_58402313	0	0	0.186813	1.45227	0.4296	0.196439	0.281247	0.511926
chr3	58405684	58405741	chr3_58405684_58405741	0.774654	2.26547	1.88124	0.464273	0.927031	0.847788	0.202301	0.184114
chr3	58419148	58419959	chr3_58419148_58419959	5.49899	5.61839	3.51329	4.12779	5.80604	4.01872	3.71101	3.46797
chr3	58449152	58449828	chr3_58449152_58449828	1.51865	1.61006	0.815788	1.50717	1.49385	0.953135	0.938185	0.6365
chr3	58450781	58450832	chr3_58450781_58450832	1.94803	1.62772	0.600733	0.518893	1.66926	0.105281	0.452202	0.411548
chr3	58456851	58456924	chr3_58456851_58456924	0.604867	0.505409	1.04922	0.543772	0.361923	0	0.789804	0.14376
chr3	58457055	58457436	chr3_58457055_58457436	0.637412	0.702068	0.522685	1.18079	1.10952	0.972397	0.66584	0.688614
chr3	58477317	58477907	chr3_58477317_58477907	6.30522	5.3779	2.64831	3.76769	7.26934	4.64128	4.47565	1.93881
chr3	58506861	58506957	chr3_58506861_58506957	0.229975	0.576482	0.319139	0.826986	0.642162	0.335583	0.480464	0.218635
chr3	58512375	58512430	chr3_58512375_58512430	1.20423	0	0	0.962311	0.426996	0.195248	0.419314	0.381617
chr3	58515383	58515508	chr3_58515383_58515508	0.794795	1.4758	1.34804	1.3761	1.36212	1.37455	0.737993	1.09143
chr3	58518558	58518807	chr3_58518558_58518807	3.41361	2.22258	1.35346	2.33815	3.44255	2.58763	2.22287	1.13796
chr3	58521957	58522000	chr3_58521957_58522000	2.82388	1.71604	2.49374	6.15432	2.04809	0.998944	2.94983	0.976231
chr3	58522675	58523099	chr3_58522675_58523099	4.11352	3.06732	3.25161	3.52639	3.45487	1.98817	3.34512	2.89588
chr3	58546511	58546606	chr3_58546511_58546606	0.464792	0.194184	0.483748	0.278564	0.648922	0.565192	0.242761	0.994214
chr3	58554410	58554780	chr3_58554410_58554780	1.01438	1.04702	0.66243	1.07285	1.28532	0.885213	0.747966	0.567269
chr3	58559496	58559617	chr3_58559496_58559617	0.821069	0.381145	0.886205	0.765475	0.485223	0.221873	0.476494	0
chr3	58562102	58562191	chr3_58562102_58562191	0.620158	0	0.17212	0	0.131937	0.241318	1.03651	0
chr3	58570697	58571379	chr3_58570697_58571379	3.56091	3.98973	2.02153	3.55046	3.64152	2.13356	2.78979	2.27739
chr3	58573838	58574020	chr3_58573838_58574020	2.24416	1.62175	0.505012	0.945127	2.0646	1.15057	0.950369	0.807268
chr3	58615982	58616125	chr3_58615982_58616125	2.31584	1.29003	0.535618	0.925299	1.70388	0.976241	0.241912	0.660492
chr3	58616243	58616348	chr3_58616243_58616348	1.57697	0.35138	0.583569	0.126017	0.363455	0.357955	0.329461	0.0999474
chr3	58626428	58626794	chr3_58626428_58626794	2.74462	1.99091	1.59046	1.73532	2.89549	2.89005	1.76433	1.51969
chr3	58644369	58644452	chr3_58644369_58644452	0.930985	0.889033	1.66106	0.318838	0.77811	0.582216	1.38929	0.885077
chr3	58644971	58645305	chr3_58644971_58645305	1.12371	0.386623	0.183457	0.673474	0.852554	0.610881	0.725012	0.439888
chr3	58646946	58646990	chr3_58646946_58646990	1.00353	0.83852	0.696304	0.601444	0.533745	1.2203	0.524143	0
chr3	58672745	58672892	chr3_58672745_58672892	0.525658	0.752957	0.104209	0.540073	0.619072	0.219156	0.313773	0.071391
chr3	58733900	58733992	chr3_58733900_58733992	1.43985	0.802063	1.16555	0.287647	1.43589	1.05052	2.13075	0.456282
chr3	58762115	58762205	chr3_58762115_58762205	1.71715	0.204972	1.02125	1.17616	1.17424	0.417614	0.512495	0.466421
chr3	58785161	58785232	chr3_58785161_58785232	0.777382	0.259823	0	0.745452	1.1577	0.680619	1.6241	0.14781
chr3	58785969	58786010	chr3_58785969_58786010	0	0.224969	1.12088	0	0.0715999	0.523837	1.96873	0.511926
chr3	58792837	58792909	chr3_58792837_58792909	0.613268	0.768643	1.0638	2.57285	0.93776	0.522018	0	0
chr3	58802334	58802477	chr3_58802334_58802477	0.154389	0.129003	0	0.18506	0.410573	0.150191	0.161275	0
chr3	58810061	58810226	chr3_58810061_58810226	2.40847	1.90065	1.11409	0.641541	1.44111	1.4969	1.39771	1.33566
chr3	58810492	58810547	chr3_58810492_58810547	1.00353	0.83852	0.835565	0	0.907366	1.26911	0.419314	0
chr3	58810591	58810752	chr3_58810591_58810752	0.959897	1.54683	0.570883	0.16437	1.36751	1.26729	1.14595	0.521465
chr3	58811224	58811283	chr3_58811224_58811283	0.374197	0.156334	0	2.46694	0.0995118	0.182011	0	0
chr3	58827886	58828651	chr3_58827886_58828651	2.6118	1.66389	1.642	1.48749	2.14126	1.75468	1.85403	1.41298
chr3	58858889	58859006	chr3_58858889_58859006	0.566093	0	0.523716	0	0	0.0917833	0.0985568	0
chr3	58873323	58873623	chr3_58873323_58873623	0.662329	0.522677	0.255311	0.441059	0.557764	0.322159	0.115311	0.489742
chr3	58980611	58980939	chr3_58980611_58980939	0.538479	0.562422	0.70055	0.726134	0.5191	0.360138	0.351559	0.41594
chr3	59035499	59036069	chr3_59035499_59036069	10.3029	9.30463	6.5306	7.89264	10.3261	7.14026	7.18168	5.65229
chr3	59135893	59135970	chr3_59135893_59135970	0.286723	0.239577	0.397888	0.171841	0.953116	0.767046	0.898531	0.272584
chr3	59171783	59171825	chr3_59171783_59171825	0.525658	1.7569	0.364731	2.52034	1.95706	1.02273	1.0982	1.49921
chr3	59197983	59198284	chr3_59197983_59198284	1.02687	1.04188	0.814282	0.74731	1.0533	1.01678	0.804498	0.45325
chr3	59233288	59233528	chr3_59233288_59233528	1.70182	1.26826	1.21273	1.15778	1.27209	0.962004	1.00898	0.699632
chr3	59247741	59248033	chr3_59247741_59248033	0.793888	0.600174	0.209845	0.362514	0.422243	0.275821	0.473883	0.43128
chr3	59256829	59256952	chr3_59256829_59256952	1.88468	0.749896	1.36996	0.753028	0.930799	0.523837	0.374997	0.85321
chr3	59263056	59263198	chr3_59263056_59263198	0.544167	1.49398	1.29454	1.58409	0.723563	0.415934	0.16241	0
chr3	59263714	59263778	chr3_59263714_59263778	0.517445	0.864724	0	1.65397	0.412818	0.503374	0	0
chr3	59263867	59264151	chr3_59263867_59264151	0.0777382	0.129912	0	0.652271	0.103366	0.0756243	0	0.0369524
chr3	59273151	59273218	chr3_59273151_59273218	1.64759	0	0.228637	0.394978	0.876298	0.641113	0.344213	0.313268
chr3	59299187	59299538	chr3_59299187_59299538	3.14496	1.49787	1.833	2.71421	1.52216	1.23907	2.56248	1.31555
chr3	59305787	59306217	chr3_59305787_59306217	5.57075	5.14812	1.95937	2.58481	3.9733	2.8345	2.65484	2.31855
chr3	59312491	59312569	chr3_59312491_59312569	1.69828	0.118253	0	0	0.715081	0.5507	0.887011	0.672723
chr3	59397069	59397119	chr3_59397069_59397119	0.220776	1.10685	2.45099	0.264636	0.528408	0.536932	0.461246	0
chr3	59497226	59497424	chr3_59497226_59497424	0.33451	0.652182	0.618937	0.400963	0.83027	0.596592	0.698857	0.159007
chr3	59503455	59503585	chr3_59503455_59503585	0.679312	1.41903	0	0.508915	0.248397	0.371722	1.24182	0.161454
chr3	59504964	59505139	chr3_59504964_59505139	1.95545	1.4758	1.83824	1.20976	1.40909	0.859092	1.25195	0.359811
chr3	59519330	59519439	chr3_59519330_59519439	0.708915	1.43856	0.84323	0.364177	0.215457	0.935937	0.634742	0.577678
chr3	59527208	59527323	chr3_59527208_59527323	0.671928	0.401031	1.59847	1.15059	0.0255269	0	0.401083	0
chr3	59545425	59545506	chr3_59545425_59545506	0.545127	0.227746	1.32384	1.14349	0.398661	0.464016	0.569439	0.777369
chr3	59550471	59550574	chr3_59550471_59550574	0.643038	1.34326	0	0.513855	0.969032	0.364906	0.559764	0.305664
chr3	59560816	59561404	chr3_59560816_59561404	3.99876	3.43536	2.83969	2.76787	3.25013	2.36506	2.7259	1.76693
chr3	59591316	59591416	chr3_59591316_59591416	0.441553	1.75251	1.07231	1.05854	0.117424	0	0.115311	0.314834
chr3	59591487	59591562	chr3_59591487_59591562	2.20776	1.84474	1.63399	2.29351	0.117424	0	0.153749	0
chr3	59591784	59592598	chr3_59591784_59592598	1.65447	1.6997	1.78781	1.62553	0.306543	0.184694	0.325819	0.360989
chr3	59592759	59592805	chr3_59592759_59592805	0.719923	1.60413	1.99809	3.45177	1.40398	1.05052	0.250677	0.456282
chr3	59593492	59593612	chr3_59593492_59593612	1.93179	1.61415	2.04249	2.64636	0.978532	0.492188	2.01795	1.22436
chr3	59646590	59646827	chr3_59646590_59646827	2.84122	2.84106	1.48662	1.33993	1.3749	0.838249	0.924438	1.23985
chr3	59650091	59650418	chr3_59650091_59650418	1.78917	1.55139	1.92069	1.5781	0.933646	0.853838	0.881586	0.577678
chr3	59650679	59650773	chr3_59650679_59650773	0.82204	0.196249	1.46668	0.703818	0.281068	0.514084	0.490687	0.223287
chr3	59663866	59664488	chr3_59663866_59664488	2.85732	2.17988	1.45306	2.27621	1.04303	0.751015	0.723014	1.01233
chr3	59759814	59759878	chr3_59759814_59759878	1.20737	2.16181	0	0.413493	0.183475	0.335583	0	0.491929
chr3	59795634	59795768	chr3_59795634_59795768	0.494276	0.963672	0.80023	1.48117	0.569594	0.320557	0.344213	0.626536
chr3	59801926	59802334	chr3_59801926_59802334	0.86579	0.633	1.05128	1.2648	0.36695	0.394803	0.423939	0.411548
chr3	59843401	59843873	chr3_59843401_59843873	2.26857	1.99326	1.91484	1.23347	1.80365	1.36508	1.75899	1.1117
chr3	59894118	59894316	chr3_59894118_59894316	2.00706	1.72362	0.773671	0.801926	1.30471	0.86777	0.93181	0.848039
chr3	59895808	59895883	chr3_59895808_59895883	1.32466	1.10685	0.612747	0.705695	1.3308	0.357955	0.461246	1.11941
chr3	59899505	59899567	chr3_59899505_59899567	1.42436	0.14877	0.494151	0.640247	0.710225	0	0.185986	0.169266
chr3	59943416	59943580	chr3_59943416_59943580	0.538479	0	1.49451	0.484089	0.0715999	0.0982193	0.210936	0.255963
chr3	60036916	60037271	chr3_60036916_60037271	2.26995	1.66287	0.431512	0.298181	2.14175	1.49736	0.519714	0.561676
chr3	60061366	60061433	chr3_60061366_60061433	1.15331	0	0	0	0.0876298	0	0	0.156634
chr3	60107366	60107473	chr3_60107366_60107473	0.722166	0.431015	0.715826	0.370984	0.740758	0.150542	0.215535	0.490396
chr3	60146812	60147314	chr3_60146812_60147314	1.16545	1.23105	1.15958	1.18612	0.684193	0.577577	0.895846	0.522633
chr3	60188281	60188372	chr3_60188281_60188372	0.84914	1.11496	1.01002	2.03566	0.48389	0.177011	0.253432	0.57662
chr3	60235166	60235288	chr3_60235166_60235288	0.904821	0.907251	0.627815	0.650743	0.409059	0.176043	0.756141	0.602142
chr3	60263138	60263462	chr3_60263138_60263462	7.22293	7.43022	4.91711	7.6777	6.38764	5.68419	5.94352	5.63592
chr3	60277031	60277105	chr3_60277031_60277105	0.298347	0.997159	0.828037	1.25165	0.872745	0.580467	0	1.55999
chr3	60310228	60310300	chr3_60310228_60310300	0.306634	0	0.425519	0	0.244633	1.04404	0.160155	0
chr3	60332167	60332233	chr3_60332167_60332233	0.167255	0	0	0	0.71166	1.2203	0.524143	0.318015
chr3	60410801	60410859	chr3_60410801_60410859	0.380649	0.15903	0	0	1.01227	0	0.397626	0.723757
chr3	60422171	60422232	chr3_60422171_60422232	1.08579	0	0.251126	1.30149	0.818117	0.176043	0.945176	1.54837
chr3	60424024	60424069	chr3_60424024_60424069	0	0	0.68083	0	1.36995	0.238637	0.512495	0
chr3	60448707	60448788	chr3_60448707_60448788	0.272563	0.227746	0	0	0.797323	0.265152	0.427079	0.647807
chr3	60449359	60449396	chr3_60449359_60449396	2.38677	1.24645	0.414018	2.86093	1.42813	0.870701	1.55826	1.98544
chr3	60449474	60449855	chr3_60449474_60449855	0.724332	0.871533	0.643304	0.902956	0.339019	0.267762	0.302655	0.413168
chr3	60476822	60477010	chr3_60476822_60477010	0.645888	0.735935	0.570376	0.281527	0.562136	0.142801	0.184008	0.223287
chr3	60622815	60622852	chr3_60622815_60622852	0.298347	0	3.31215	0	0.0793405	0.290234	0.623305	1.13454
chr3	60626593	60626639	chr3_60626593_60626639	0	1.20309	0.66603	0.575295	0.638173	0.817071	2.00542	0.456282
chr3	60696524	60696582	chr3_60696524_60696582	2.28389	0.318059	0	0.456268	0.759206	1.11089	0.198813	0.180939
chr3	60740970	60741106	chr3_60740970_60741106	2.67854	1.42425	2.02747	1.36209	2.2017	1.53973	1.61097	1.62047
chr3	60756439	60756500	chr3_60756439_60756500	0.723857	1.36088	0	1.95223	0.52937	0.352087	0	0.688163
chr3	60863038	60863128	chr3_60863038_60863128	0.490614	0.204972	0.340415	0.588079	0.228324	0.894887	0.384371	0.583027
chr3	60917793	60917846	chr3_60917793_60917846	1.66624	0.69613	2.31225	1.74759	0.332332	0.709156	0.652706	0.396018
chr3	60919470	60919807	chr3_60919470_60919807	0.720635	1.01269	0.545472	0.706742	0.644612	0.573578	0.547473	0.560536
chr3	60919820	60919991	chr3_60919820_60919991	0.129109	0.377579	0.268749	0.386894	0.274676	0.251196	0.134867	0.245485
chr3	60920127	60920229	chr3_60920127_60920229	0.86579	0.723429	1.05128	1.55668	1.00731	1.05281	0.452202	0.720209
chr3	60940459	60940670	chr3_60940459_60940670	0.889384	0.262286	0.508203	0.438969	0.653901	0.127235	0.6558	0.646579
chr3	61039648	61039695	chr3_61039648_61039695	0	0.588748	0.325929	3.0968	0.249838	0.456964	1.47206	0.893147
chr3	61043112	61043177	chr3_61043112_61043177	0.84914	0.993324	1.41403	2.23922	0.225815	0.66084	1.95142	1.29163
chr3	61063400	61063482	chr3_61063400_61063482	2.0193	0.899875	0	1.12954	0.3222	0	0.140624	0.383944
chr3	61103118	61103235	chr3_61103118_61103235	0.754791	0.473011	4.58251	1.01783	0.577083	0.458917	0.591341	1.34545
chr3	61103290	61103356	chr3_61103290_61103356	0.167255	0.279507	0	0.400963	0.35583	0.48812	0	1.11305
chr3	61141338	61141780	chr3_61141338_61141780	0.724267	0.584308	0.58918	0.628659	0.338723	0.21866	0.0782657	0.142459
chr3	61158530	61158607	chr3_61158530_61158607	1.57697	1.31767	0.795776	1.37473	0.724368	1.1157	0.748776	0.817752
chr3	61165200	61165408	chr3_61165200_61165408	4.19263	2.92676	1.69389	2.6718	2.22992	1.96187	4.60137	2.9768
chr3	61171805	61172157	chr3_61171805_61172157	0.595845	0.314445	0.087038	0.488674	0.467027	0.564389	0.131036	0.596277
chr3	61235654	61236264	chr3_61235654_61236264	14.7124	12.7771	8.03603	10.1733	12.984	9.46233	9.05478	7.07087
chr3	61236539	61236579	chr3_61236539_61236579	7.17523	9.45431	8.80824	7.60827	10.7149	7.24859	7.78352	10.2321
chr3	61236652	61237296	chr3_61236652_61237296	10.9874	9.81094	7.39769	8.79379	10.9492	8.32912	7.60984	5.65463
chr3	61280554	61280649	chr3_61280554_61280649	1.16198	0.582551	0.967496	1.25354	1.23604	0.621711	0.606902	0.662809
chr3	61300765	61300831	chr3_61300765_61300831	1.33804	2.0963	0.696304	1.20289	0.489266	0	1.04829	0.636029
chr3	61301564	61301945	chr3_61301564_61301945	2.31786	1.40414	1.8495	1.56281	1.91854	1.11332	1.18035	1.51495
chr3	61350005	61350313	chr3_61350005_61350313	2.90307	2.15619	1.34287	2.62058	2.48763	1.86532	2.47096	1.80587
chr3	61356964	61357026	chr3_61356964_61357026	0.712182	1.04139	0	0	1.27841	0.519612	0.185986	1.18486
chr3	61357082	61357188	chr3_61357082_61357188	0	0.348065	0	0.499312	0.110777	0	0	0.693032
chr3	61367551	61367763	chr3_61367551_61367763	1.71831	2.00137	1.51742	1.87242	2.31248	1.92485	2.39326	2.02959
chr3	61404306	61404455	chr3_61404306_61404455	0.666774	1.17618	0.30843	1.15445	0.630464	0.25225	0.309561	0.422596
chr3	61404465	61404531	chr3_61404465_61404531	1.00353	0.83852	0.464203	0.601444	0.800617	0.406767	0.349429	0.477022
chr3	61404659	61404735	chr3_61404659_61404735	0.145248	0.242729	1.81405	0.522307	0.463515	0	0.455177	0
chr3	61421146	61421209	chr3_61421146_61421209	1.05132	0.585633	0	0	0.559161	0.170455	0	0
chr3	61511300	61511470	chr3_61511300_61511470	0.909079	0.325543	0.45055	0.77834	1.0879	0.536932	0.339151	0.432126
chr3	61516182	61516281	chr3_61516182_61516281	0.780523	1.11803	2.01154	2.40578	1.21575	1.03048	1.39771	1.27206
chr3	61546227	61547568	chr3_61546227_61547568	3.7043	2.80632	2.45602	3.06867	3.24864	2.23822	3.27619	2.24602
chr3	61548023	61548099	chr3_61548023_61548099	3.0502	2.91275	4.23279	3.13384	2.74247	0.777139	3.33796	0.552341
chr3	61595993	61596439	chr3_61595993_61596439	0.668269	0.661792	0.686936	0.89003	0.105313	0.0842719	0.155128	0.141181
chr3	61620426	61620676	chr3_61620426_61620676	2.51685	1.54958	2.38971	2.64636	1.11553	0.987956	1.06087	0.923514
chr3	61635969	61636025	chr3_61635969_61636025	0.788487	0.823546	1.64129	0.945127	0.576635	0.191762	0.205913	0.749606
chr3	61636062	61636246	chr3_61636062_61636246	1.13988	1.70438	0.333015	1.29441	0.84558	0.758709	0.125339	0.570352
chr3	61671508	61671558	chr3_61671508_61671558	0	2.76712	0	1.05854	1.35037	0.859092	1.15311	1.67912
chr3	61743601	61743697	chr3_61743601_61743697	0.919902	0.192161	0.638278	1.51614	0.122317	0	0.120116	0
chr3	61788653	61788801	chr3_61788653_61788801	1.26797	0.685547	0.310514	0.715231	0.595054	0.761864	0.311653	0.141817
chr3	61793612	61793975	chr3_61793612_61793975	0.942709	1.0418	0.801804	1.38514	0.800617	0.769159	1.23888	0.867312
chr3	61843883	61843944	chr3_61843883_61843944	1.26675	0.756043	0.753378	2.16914	0.433121	0.704174	0.189035	0.344081
chr3	61863030	61863145	chr3_61863030_61863145	1.15188	0.962475	0.799236	0.460236	0.561593	1.07386	1.80487	0.547538
chr3	61921615	61921676	chr3_61921615_61921676	1.44771	0.907251	0	0	0.866242	1.58439	1.13421	0.344081
chr3	61922146	61922262	chr3_61922146_61922262	1.23711	1.03369	0.660288	1.71101	1.21473	1.11089	0.894658	0.723757
chr3	61924719	61925058	chr3_61924719_61925058	1.10714	0.843467	0.135564	0.897731	0.545553	0.395968	0.476212	0.495315
chr3	61982940	61983018	chr3_61982940_61983018	0.707617	0.82777	0.196393	2.03566	0.677446	0.344187	0	0
chr3	62082945	62083008	chr3_62082945_62083008	1.05132	0.439225	1.94523	1.68023	0.186387	0.170455	0.549102	0
chr3	62174587	62174950	chr3_62174587_62174950	1.70296	1.49917	0.717404	1.23934	1.40715	1.03541	0.921221	0.982954
chr3	62187227	62187492	chr3_62187227_62187492	0.708151	0.417678	0.751483	0.499312	0.48742	0.243139	0.783248	0.356416
chr3	62197472	62197609	chr3_62197472_62197609	2.09496	1.34653	1.78904	1.83506	0.771398	0.54869	1.17837	0.459612
chr3	62197859	62197979	chr3_62197859_62197979	1.10388	2.45966	1.1489	1.76424	1.56565	0.984376	2.01795	1.66163
chr3	62200662	62200796	chr3_62200662_62200796	3.29517	2.34035	1.2575	1.08619	2.76034	1.44251	1.89317	1.01812
chr3	62215697	62215798	chr3_62215697_62215798	0.874362	0.273972	0	0.262015	1.10448	0.903748	0.799188	0.72734
chr3	62235991	62236091	chr3_62235991_62236091	0.441553	0.922372	0.919121	0.793907	0.763255	0.644319	0.230623	0.629669
chr3	62304525	62305199	chr3_62304525_62305199	49.6583	54.2065	54.0018	66.5319	66.1119	76.4611	57.1425	72.2469
chr3	62347640	62347783	chr3_62347640_62347783	1.69828	2.58006	1.07124	1.57301	1.78599	1.577	0.564462	0.880656
chr3	62515040	62515181	chr3_62515040_62515181	1.40921	1.50458	1.95558	1.40764	1.33247	0.952008	1.63562	0.595431
chr3	62544387	62544502	chr3_62544387_62544502	1.05589	0.240619	0.266412	0.345177	0.536066	0.326828	0	0.273769
chr3	62546530	62546590	chr3_62546530_62546590	0.367961	0	1.27656	0	0	0	0	0
chr3	62572924	62573073	chr3_62572924_62573073	0.074086	0.0619042	0.61686	0.177608	0.157616	0.216214	0.15478	0.0704327
chr3	62608335	62608500	chr3_62608335_62608500	1.13733	1.00622	0.557043	1.20289	0.818409	0.71591	0.768743	0.699632
chr3	62651590	62651901	chr3_62651590_62651901	0.603408	0.266924	0.541818	0.425459	0.811773	0.535206	0.63032	0.809863
chr3	62653541	62653605	chr3_62653541_62653605	1.72482	0.576482	0.957418	0.413493	0.779768	0.838957	1.08104	0.163976
chr3	62704462	62704511	chr3_62704462_62704511	2.70338	0.376478	1.87576	0.540073	0.659012	0	0.470659	0
chr3	62859389	62860133	chr3_62859389_62860133	2.41845	2.09517	1.99719	2.27644	2.39504	1.44337	1.95286	1.49518
chr3	62861853	62862063	chr3_62861853_62862063	2.68086	1.71298	1.31303	0.882119	2.87968	2.32671	2.03168	1.24934
chr3	62874025	62874093	chr3_62874025_62874093	1.46102	0.813858	0	0.77834	0.77707	0.947528	0.339151	0.462992
chr3	62940444	62940536	chr3_62940444_62940536	1.19987	1.00258	0.499522	0.575295	0.95726	0.933796	0.250677	0.912563
chr3	63053798	63053953	chr3_63053798_63053953	1.49558	1.07114	1.18596	0.512198	1.36363	0.658175	0.892734	0.406238
chr3	63082082	63083110	chr3_63082082_63083110	0.8161	0.717799	0.491748	0.682183	0.691065	0.595431	0.515985	0.285842
chr3	63121966	63122486	chr3_63121966_63122486	0.806683	0.5144	0.412426	1.11961	0.570183	0.547258	0.532207	0.766904
chr3	63179480	63179589	chr3_63179480_63179589	0.405094	0.0846213	0	0.48557	0.64637	0.295559	0.528952	1.34791
chr3	63194915	63194977	chr3_63194915_63194977	2.49264	0.892618	0.741227	1.06708	1.4678	0.86602	1.48789	0
chr3	63214421	63214593	chr3_63214421_63214593	1.60448	0.750768	0.890621	1.76937	1.02405	0.93651	0.536332	0.976231
chr3	63231447	63231500	chr3_63231447_63231500	1.66624	0.348065	0	0	0.110777	0.202616	0	0
chr3	63241613	63241868	chr3_63241613_63241868	1.2554	1.37452	0.300366	0.985897	1.22029	1.09492	0.723523	0.535013
chr3	63264784	63265012	chr3_63264784_63265012	0.338911	0.0809098	0.134374	0.580341	0.566519	0.376795	0.10115	0.368227
chr3	63329506	63329688	chr3_63329506_63329688	1.39502	0.354758	0.168337	1.23594	0.306463	0.206512	0.126716	0
chr3	63335394	63335504	chr3_63335394_63335504	1.706	0.754668	1.39261	1.44347	2.80216	2.09892	2.9352	1.24026
chr3	63336963	63337130	chr3_63336963_63337130	0.528806	0.386623	0.275186	0.633858	0.8965	0.57873	0.138098	0.754094
chr3	63350759	63350805	chr3_63350759_63350805	1.43985	1.40361	1.66507	1.72588	1.02108	1.16724	0	0.912563
chr3	63373663	63373716	chr3_63373663_63373716	0.20828	0	0.578064	0	0	0	1.52298	0.396018
chr3	63494295	63494392	chr3_63494295_63494392	0.569011	0.950899	1.42132	1.3641	0.877653	0.553539	0	1.62286
chr3	63508894	63509037	chr3_63508894_63509037	1.31231	0.387009	0.535618	0.37012	0.903261	1.12643	0.322549	0.73388
chr3	63551060	63551178	chr3_63551060_63551178	0.561296	0.625337	0.389458	0.784936	1.04487	0.0910055	0.293165	0.533618
chr3	63562614	63562689	chr3_63562614_63562689	1.17747	1.22983	0.204249	0.705695	0.861109	0.859092	0.307497	1.39926
chr3	63579518	63579609	chr3_63579518_63579609	0.242611	0.202719	0	0	1.09682	0.354021	1.14044	0.230648
chr3	63630853	63631625	chr3_63630853_63631625	3.38886	3.56045	1.90491	2.29671	2.50591	1.92656	1.7476	1.88955
chr3	63648286	63648436	chr3_63648286_63648436	1.47184	0.983863	0.919121	1.41139	1.42866	0.823296	1.30686	0.699632
chr3	63718957	63719272	chr3_63718957_63719272	0.735921	0.878449	0.389046	0.714096	0.885339	0.681819	0.475889	0.266526
chr3	63739329	63739512	chr3_63739329_63739512	1.14611	1.51209	1.08821	0.578438	1.49186	0.909558	1.19722	1.20428
chr3	63780879	63780942	chr3_63780879_63780942	0.350439	0	1.45892	0	1.07173	0.426137	0	0
chr3	63804341	63804617	chr3_63804341_63804617	0.879906	0.534708	0.277512	0.671177	0.553084	0.272357	0.292457	0.11407
chr3	63833545	63833618	chr3_63833545_63833618	0.45365	0.379057	1.25907	0.725029	0.884701	0.735524	0.157961	1.72512
chr3	63848643	63849615	chr3_63848643_63849615	1.4196	1.22414	1.27656	1.34768	1.30773	0.789931	1.03211	1.13366
chr3	63850215	63850270	chr3_63850215_63850270	1.20423	0.83852	1.67113	0.481156	1.49449	1.17149	0.209657	0.572426
chr3	63858052	63858107	chr3_63858052_63858107	1.00353	0.335408	0	0.481156	1.01412	0.390496	0.628972	0.572426
chr3	63864467	63864524	chr3_63864467_63864524	0	0.323639	1.34374	0	0.566519	0.282596	0.809203	0
chr3	63864540	63864660	chr3_63864540_63864660	0.919902	0.768643	0.638278	0.22053	0.660509	0.447444	0.288279	0.174908
chr3	63897366	63897880	chr3_63897366_63897880	8.05361	6.90882	4.88767	5.68915	6.5337	4.11579	4.26249	4.20596
chr3	63897923	63898127	chr3_63897923_63898127	1.62336	0.994715	1.87729	2.07557	2.04341	1.39497	3.10889	2.67506
chr3	63898197	63898305	chr3_63898197_63898305	1.8398	2.22053	1.56024	2.32781	2.25606	0.994319	2.34894	2.33211
chr3	63922201	63922574	chr3_63922201_63922574	1.80528	1.65681	1.14993	1.27706	0.755542	0.518219	0.896523	0.534571
chr3	63923772	63923952	chr3_63923772_63923952	1.77848	1.74226	1.53187	2.64636	0.163089	0.298296	0.448433	0.466421
chr3	63931329	63931481	chr3_63931329_63931481	2.39659	0.485459	0.604685	0.348205	0.251071	0.529868	0.606902	0.621384
chr3	63940883	63941085	chr3_63940883_63941085	1.31154	0.365296	0.530845	0.917054	0.508643	0.531616	0.627934	0.36367
chr3	63941112	63941173	chr3_63941112_63941173	0.904821	0	0.753378	1.95223	0.0962491	0.52813	0.756141	0.172041
chr3	63941467	63941755	chr3_63941467_63941755	0.536609	0.832697	0.531899	0.87293	0.550425	0.279652	0.60058	0.291513
chr3	63942300	63942369	chr3_63942300_63942369	1.75981	0.133677	0.22201	0.38353	0.850898	0.778163	0	0.456282
chr3	63947621	63947775	chr3_63947621_63947775	2.2221	2.87493	0.696304	2.4917	2.4781	2.19654	1.12316	2.18067
chr3	63953378	63953931	chr3_63953378_63953931	5.50943	4.16986	4.95849	5.7904	4.63962	4.8256	4.06614	4.63048
chr3	63961411	63961764	chr3_63961411_63961764	4.12783	2.95264	3.08109	4.12322	1.56343	1.20163	1.56797	1.0108
chr3	63979369	63979607	chr3_63979369_63979607	3.0148	3.06165	2.18838	2.11264	3.67566	2.79746	2.51941	2.42519
chr3	63997497	63997553	chr3_63997497_63997553	0.788487	0.164709	0	2.12654	0.104843	0.191762	0	0
chr3	64008328	64009336	chr3_64008328_64009336	3.06634	2.12292	1.70208	1.71961	2.13763	1.40092	1.91042	1.27017
chr3	64016268	64016757	chr3_64016268_64016757	1.44475	1.79193	0.971123	1.00118	1.99909	1.25174	1.20263	0.708216
chr3	64057978	64058232	chr3_64057978_64058232	0.13038	0.508394	0.904647	0.625123	0.0462299	0.0845563	0.0907964	0.0826337
chr3	64075249	64075368	chr3_64075249_64075368	1.57697	1.16265	1.41601	1.44549	1.25811	0.857287	1.45351	1.41102
chr3	64108258	64108452	chr3_64108258_64108452	1.30873	0.713174	0.631698	0.613845	0.696069	0.691923	0.594389	0.324572
chr3	64117980	64118067	chr3_64117980_64118067	0.253766	0.21204	0.352154	0	0.53988	0.864029	0.662709	1.44751
chr3	64118867	64118939	chr3_64118867_64118939	0.153317	0.640536	0.212759	0.735099	0.733899	0.37287	0.32031	0
chr3	64118983	64119220	chr3_64118983_64119220	0.51235	0.622698	0.840265	0.502473	0.594551	0.430452	0.486546	0.177122
chr3	64136666	64136888	chr3_64136666_64136888	11.8344	9.47301	8.21137	8.40397	7.89438	5.94979	7.73937	6.90177
chr3	64143120	64143247	chr3_64143120_64143247	0.434599	0.581022	1.2062	1.45862	1.15575	0.718728	0.453982	0.991604
chr3	64147445	64147619	chr3_64147445_64147619	0.951622	0.795148	0.352154	0.456268	0.691721	0.462873	0.795251	0.542818
chr3	64152512	64152637	chr3_64152512_64152637	0.971416	0.590318	1.10295	1.05854	1.0803	0.816137	0.368997	0.587691
chr3	64164231	64164437	chr3_64164231_64164437	1.1789	1.61191	1.85906	2.05542	0.256509	0.130323	0	0.305664
chr3	64172573	64173074	chr3_64172573_64173074	0.991511	0.60755	0.947863	0.739501	0.609385	0.707336	0.621439	0.754094
chr3	64209675	64209722	chr3_64209675_64209722	1.17434	0.392499	0	1.68916	1.43657	0.342723	0.73603	1.33972
chr3	64230145	64230311	chr3_64230145_64230311	1.13048	2.33371	1.29194	1.27535	1.73306	1.00271	1.45876	0.505758
chr3	64248395	64248490	chr3_64248395_64248490	1.39438	0.291275	0	1.39282	1.08154	0.621711	1.57795	0.220936
chr3	64250024	64250320	chr3_64250024_64250320	1.90196	2.27477	1.44906	1.38576	1.25953	1.63256	0.662262	1.16999
chr3	64252370	64252517	chr3_64252370_64252517	3.07885	2.88633	0.521044	1.26017	0.738892	0.767046	0.392216	0.785301
chr3	64253757	64254840	chr3_64253757_64254840	3.41459	2.64022	2.60262	2.60237	1.73208	1.28408	1.75682	1.5795
chr3	64301819	64301886	chr3_64301819_64301886	0.988551	0.55067	1.37182	0.394978	0.438149	0	0.344213	0.939804
chr3	64314827	64314984	chr3_64314827_64314984	0.984353	0.704998	0.975712	0.842788	0.934904	0.991786	0.661021	0.935813
chr3	64330547	64330786	chr3_64330547_64330786	0.969938	1.23497	1.34599	1.43944	0.614142	0.471782	0.868454	0.658649
chr3	64330833	64330893	chr3_64330833_64330893	0.18398	1.0761	1.53187	0.661589	0.0489266	0.178977	0.384371	0
chr3	64341316	64341379	chr3_64341316_64341379	0.350439	0.146408	0.972615	0.420056	0.698952	0.767046	1.46427	0.333158
chr3	64354163	64354622	chr3_64354163_64354622	3.03026	3.05448	2.03582	2.45033	0.697124	0.456217	0.703425	0.617322
chr3	64384965	64385290	chr3_64384965_64385290	1.49449	1.07847	0.754151	0.325705	0.903261	0.611277	0.638648	0.678105
chr3	64430993	64431437	chr3_64430993_64431437	1.8398	1.45419	0.966043	1.54967	1.4678	0.919074	1.01287	1.18181
chr3	64449276	64449528	chr3_64449276_64449528	0.657073	0.475827	0.668673	0.472564	0.943585	0.511364	0.503344	0.458092
chr3	64461981	64462124	chr3_64461981_64462124	1.62109	0.967523	0.856989	0.925299	0.985375	0.563216	1.04829	0.660492
chr3	64470018	64470344	chr3_64470018_64470344	2.70891	2.17861	2.20852	2.63824	3.26878	2.45408	3.04196	1.64177
chr3	64474868	64475714	chr3_64474868_64475714	4.85395	4.69908	2.49879	4.52008	4.64976	3.44627	4.00728	3.32449
chr3	64482506	64482594	chr3_64482506_64482594	1.88162	1.36259	2.08891	2.10506	1.60123	0.976241	0.655179	1.31181
chr3	64483466	64483563	chr3_64483466_64483563	0.682814	0.760719	0.315849	0.27282	0.877653	0.442831	0.475511	0.649143
chr3	64486886	64487531	chr3_64486886_64487531	1.00975	1.20123	0.688747	0.65646	0.655389	0.640989	0.840254	0.699632
chr3	64494007	64494049	chr3_64494007_64494049	0.525658	0.878449	1.09419	0.945127	0.768847	0.383523	1.37276	0.499737
chr3	64506145	64506234	chr3_64506145_64506234	0.620158	1.24365	0.68848	0.297343	0.923559	0.120659	0.129563	0.707493
chr3	64519220	64519601	chr3_64519220_64519601	10.6042	8.88479	6.23201	7.25838	7.72039	6.32763	5.44778	4.40713
chr3	64533906	64534087	chr3_64533906_64534087	1.89063	1.0192	0.592435	0.950349	0.648751	0.860278	0.31854	1.10163
chr3	64561300	64561424	chr3_64561300_64561424	1.42436	2.08278	2.34722	1.92074	1.77556	1.29903	1.95286	2.03119
chr3	64564188	64564311	chr3_64564188_64564311	1.52569	0.749896	0.996337	1.18333	0.668266	0.0873061	0.281247	0.85321
chr3	64613528	64613699	chr3_64613528_64613699	1.16198	1.29456	0.985412	1.54758	0.566519	0.69079	0.539469	1.10468
chr3	64635311	64635423	chr3_64635311_64635423	1.97122	0.494128	0.547096	1.18141	0.550425	0.383523	0.92661	0.187401
chr3	64671390	64672391	chr3_64671390_64672391	1.69828	1.43746	1.02533	1.52013	1.21706	0.847506	1.30172	1.07985
chr3	64673418	64673688	chr3_64673418_64673688	1.51273	1.26399	0.453887	0.833112	1.05464	0.636364	1.36665	0.466421
chr3	64673742	64673988	chr3_64673742_64673988	1.03208	0.93737	0.684982	1.39848	1.253	0.785755	0.843742	0.639907
chr3	64741676	64741725	chr3_64741676_64741725	0	1.88239	0	0	0.359461	0.219156	0	0.428346
chr3	64790013	64790134	chr3_64790013_64790134	0	0.0762291	0.759604	0.218707	0.0485223	0	0.190597	0
chr3	64811301	64811687	chr3_64811301_64811687	1.22971	0.669078	0.476228	0.617026	0.45631	0.584227	0.806583	0.380629
chr3	64902022	64902078	chr3_64902022_64902078	0.394244	0.164709	0	1.41769	0.262107	0.575285	0	0
chr3	64940733	64940892	chr3_64940733_64940892	0.485986	0.638119	1.34881	0.66575	0.406183	0.303924	0	0.132006
chr3	64940910	64941012	chr3_64940910_64941012	0.649342	1.44686	0.150183	0.259447	0.230243	0.105281	0.11305	0.617322
chr3	65016649	65016784	chr3_65016649_65016784	1.63538	1.09318	1.02125	0.784105	0.826316	0.71591	1.45207	0.699632
chr3	65066293	65066334	chr3_65066293_65066334	0	0.449938	1.49451	0.645453	0.4296	1.83343	1.12499	0
chr3	65093024	65093149	chr3_65093024_65093149	0.176621	0	1.22549	0	0.211363	0	0	0
chr3	65105923	65106217	chr3_65105923_65106217	0.225282	0.407852	0.312626	0.180024	0.469296	0.219156	0.156886	0.678215
chr3	65156111	65156196	chr3_65156111_65156196	0.779211	0.868115	0.36044	0.622672	1.03609	0.821191	1.22094	0.493858
chr3	65156227	65156704	chr3_65156227_65156704	0.671123	0.541434	0.321146	0.443833	0.541578	0.450258	0.50766	0.506023
chr3	65160542	65160635	chr3_65160542_65160635	0.712182	1.88442	0.823585	1.13822	0.662877	1.38563	0	0.677063
chr3	65231547	65231589	chr3_65231547_65231589	0.525658	0.439225	1.82365	0.630085	1.11832	0.511364	0.274551	0
chr3	65306715	65306922	chr3_65306715_65306922	1.17321	0.93574	1.18405	0.830981	0.623992	0.544714	0.612766	0.50698
chr3	65317556	65317646	chr3_65317556_65317646	0.367961	0.512429	0.340415	0.14702	0.228324	1.01421	0.768743	1.74908
chr3	65327867	65328228	chr3_65327867_65328228	3.5471	1.66078	1.40032	1.83266	3.37472	2.43925	2.2679	1.16282
chr3	65398271	65398582	chr3_65398271_65398582	5.43067	4.56737	2.85686	3.6164	3.72849	2.48612	2.92913	3.40818
chr3	65411670	65411758	chr3_65411670_65411758	0.752647	0.943335	0.174076	0.601444	1.10085	0.48812	0.786214	0.715533
chr3	65425444	65425524	chr3_65425444_65425524	0.551941	0.691779	0.191484	0.330794	0.917374	0.805399	0.576557	1.04945
chr3	65433070	65433162	chr3_65433070_65433162	0.599936	0.601547	1.99809	2.01353	0.319087	0.233449	0.250677	0.684423
chr3	65470976	65471112	chr3_65470976_65471112	0.487007	0.881679	1.35165	1.2648	0.474876	0.276362	0.932666	0.771653
chr3	65534834	65535133	chr3_65534834_65535133	0.332272	0.0616971	0.307398	0.0885069	0.422176	0.107746	0.26996	0.175493
chr3	65561094	65561236	chr3_65561094_65561236	0.466429	0.844425	0.323634	0.186363	0.537504	0.378121	0.324821	0.295619
chr3	65618198	65618261	chr3_65618198_65618261	0.525658	0.292816	1.45892	0.840113	0.0931936	0	0	0
chr3	65658677	65658851	chr3_65658677_65658851	1.77636	1.37826	1.1445	0.380224	1.31596	1.01832	0.994064	0.542818
chr3	65717923	65718483	chr3_65717923_65718483	0.729351	0.625895	0.547096	0.614333	0.629057	0.373935	0.391235	0.262362
chr3	65736903	65737199	chr3_65736903_65737199	1.49173	1.21529	0.724532	1.02814	1.26945	0.798143	0.506435	1.06363
chr3	65770902	65770977	chr3_65770902_65770977	0.588737	0.614915	0.204249	0.176424	0.782826	0.286364	0.307497	0
chr3	65794047	65794377	chr3_65794047_65794377	1.30459	1.70499	0.881985	0.76183	1.0497	0.927429	1.08323	0.731433
chr3	65817155	65817205	chr3_65817155_65817205	2.64932	0.368949	0	0.264636	0	0.214773	0	0
chr3	65840596	65841030	chr3_65840596_65841030	0.890227	0.68009	0.847116	0.762199	0.358495	0.519612	0.265695	0.652882
chr3	65841241	65841309	chr3_65841241_65841309	1.62336	1.22079	0	0	0.733899	1.73713	0.847878	0
chr3	65857219	65857301	chr3_65857219_65857301	1.21158	0.899875	0.186813	0.322726	0.787599	0.720275	1.12499	0.511926
chr3	65858798	65859060	chr3_65858798_65859060	0.842658	0.668896	0.935492	0.252515	0.974798	0.51234	0.264072	0.440608
chr3	65869389	65869552	chr3_65869389_65869552	1.96396	1.41468	1.31572	1.46118	1.0986	0.691753	0.495203	0.7726
chr3	65869726	65869776	chr3_65869726_65869776	0.662329	0	0.306374	0	0.117424	0	0	1.04945
chr3	65875580	65875686	chr3_65875580_65875686	1.0414	0.174032	1.01161	1.12345	0.664664	0.50654	1.4142	0.396018
chr3	65899863	65899913	chr3_65899863_65899913	2.42854	0.737898	0.306374	2.38172	1.35037	0.429546	1.38374	0
chr3	65931236	65931294	chr3_65931236_65931294	1.33227	0.636119	0.792346	0.228134	1.31596	0.833171	0.397626	0.723757
chr3	65939007	65939459	chr3_65939007_65939459	7.05801	6.6321	5.42254	6.49879	6.78695	5.10799	6.55643	5.99021
chr3	65940035	65940503	chr3_65940035_65940503	4.41081	3.01545	2.58585	3.16658	3.23668	2.69614	2.56248	2.33211
chr3	65996458	65996704	chr3_65996458_65996704	2.0193	1.04985	0.996337	1.77499	0.608599	0.545663	0.703119	0.511926
chr3	66024178	66025501	chr3_66024178_66025501	5.88236	5.18006	3.29994	4.60062	5.20775	4.0138	3.80014	2.76839
chr3	66032043	66032192	chr3_66032043_66032192	0.889033	0.433329	0.41124	0.710431	0.88659	0.792786	0.386951	0.422596
chr3	66038821	66038863	chr3_66038821_66038863	1.57697	1.7569	0.729461	0.945127	1.32801	0.511364	0.274551	0.999474
chr3	66039106	66039646	chr3_66039106_66039646	1.71715	1.99847	0.765934	1.15165	1.19055	0.765626	1.25988	0.583027
chr3	66052781	66052861	chr3_66052781_66052861	0.965897	1.61415	0.574451	1.65397	0.990764	1.00675	0.288279	0.787086
chr3	66061187	66061233	chr3_66061187_66061233	0.239974	0.200516	0.66603	0.287647	0.95726	0.466898	0.501354	1.82513
chr3	66101654	66101771	chr3_66101654_66101771	0	0.946022	2.09486	0.452368	0.702536	0.688375	0.985568	1.07636
chr3	66124348	66124653	chr3_66124348_66124653	1.26675	0.725801	1.15518	1.2581	1.98273	1.14428	1.17202	0.894611
chr3	66151500	66151611	chr3_66151500_66151611	1.19339	0.415483	0.552025	0.357616	1.40168	0.62884	0	0.0945449
chr3	66271100	66271759	chr3_66271100_66271759	16.1478	14.2205	9.18191	10.3806	14.7804	11.529	10.5513	7.48468
chr3	66304586	66304680	chr3_66304586_66304680	0	0.392499	0.325929	0	0.593365	0.114241	0.245343	0
chr3	66327255	66327375	chr3_66327255_66327375	0.367961	0.614915	0	0.551324	0.342486	0.805399	0.384371	0.349816
chr3	66330840	66330966	chr3_66330840_66330966	0.438048	0.732041	0.972615	0.840113	0.605758	0.340909	0.183034	1.66579
chr3	66380964	66381073	chr3_66380964_66381073	1.41783	1.1847	0.562154	1.33532	0.592506	0.541858	0.528952	0.673957
chr3	66394979	66395053	chr3_66394979_66395053	0.89504	0.872514	0.414018	0.715231	0.991756	0.145117	0.155826	0.283635
chr3	66423205	66423423	chr3_66423205_66423423	2.17738	0.930834	1.96754	0.849747	1.68326	1.40391	1.42817	1.05908
chr3	66427105	66427266	chr3_66427105_66427266	2.94826	3.20825	0.66603	1.89025	1.98745	1.33399	1.50406	1.10811
chr3	66458126	66458577	chr3_66458126_66458577	1.7623	0.858972	1.12088	0.909501	1.65982	1.3215	1.20169	0.628273
chr3	66466448	66466575	chr3_66466448_66466575	1.47764	2.32409	2.77425	1.77118	0.785908	0.718728	1.18035	0.165267
chr3	66468869	66469201	chr3_66468869_66469201	6.41715	6.44549	3.46055	5.14126	5.42024	4.15637	4.58467	4.10928
chr3	66479234	66479634	chr3_66479234_66479634	3.698	3.18218	1.95313	2.18324	1.84943	1.70476	1.72967	1.44299
chr3	66494743	66494801	chr3_66494743_66494801	0.761298	0.318059	2.64115	1.3688	0.860434	0.740596	2.58457	0.542818
chr3	66500973	66501059	chr3_66500973_66501059	0.641792	1.17978	1.24687	1.23086	0.614427	0.686774	0.268166	1.34232
chr3	66501183	66501358	chr3_66501183_66501358	1.32466	1.31767	0.612747	0.680491	0.654219	0.675001	0.527138	0.539716
chr3	66501408	66501451	chr3_66501408_66501451	0.256717	0	0	0	0.887506	1.12381	0.804498	0.732173
chr3	66525653	66526045	chr3_66525653_66526045	0.478724	0.564718	0.23447	0.540073	0.359461	0.342431	0.205913	0.32126
chr3	66526097	66526268	chr3_66526097_66526268	0.774654	1.13274	0.358332	0.619031	0.463515	0.219797	0.606902	0.122742
chr3	66527557	66527635	chr3_66527557_66527635	0	0.709517	0.196393	0.678553	0.489266	0.344187	0	1.34545
chr3	66528182	66528218	chr3_66528182_66528218	0.919902	1.28107	0	0	0.978532	0.894887	0	1.16605
chr3	66528298	66528554	chr3_66528298_66528554	0.388084	0.432362	0.718063	0.413493	0.584826	0.608244	0.135131	0.532923
chr3	66551156	66551221	chr3_66551156_66551221	5.09484	2.83807	5.18479	4.68201	5.78087	2.97378	4.61246	4.19779
chr3	66551304	66551951	chr3_66551304_66551951	16.4132	14.9832	9.75471	10.8595	18.4983	11.4109	11.3173	7.81814
chr3	66623893	66624022	chr3_66623893_66624022	1.02687	0.572014	2.13749	0.615432	0.841993	1.49842	1.07266	0.813526
chr3	66657451	66657607	chr3_66657451_66657607	1.27371	0.473011	1.66934	0.848191	0.470448	0.344187	0.443506	0.538178
chr3	66676100	66676152	chr3_66676100_66676152	0.636855	0	1.17836	0.508915	0.0564538	0.206512	0.443506	0
chr3	66676363	66676459	chr3_66676363_66676459	1.37985	0.768643	0.797848	1.7918	0.978532	0.671166	0.240232	0.546587
chr3	66702472	66702776	chr3_66702472_66702776	1.56141	0.970918	0.302342	0.609358	0.531111	0.300258	0.379314	0.310692
chr3	66743942	66743983	chr3_66743942_66743983	0.538479	0.674906	0	0.968179	0.358	0.785755	0.562495	0.767889
chr3	66744096	66744134	chr3_66744096_66744134	1.16198	1.94184	0.806246	2.43743	0.849778	1.27168	1.82071	0
chr3	66780216	66780580	chr3_66780216_66780580	2.15318	1.44437	1.89379	2.25376	0.879066	0.516281	1.07708	0.86493
chr3	66813836	66813933	chr3_66813836_66813933	0.796616	0.570539	0	1.09128	0.847389	0.332123	1.0699	0.649143
chr3	66853761	66853854	chr3_66853761_66853854	0.830879	1.19016	1.15302	0.569109	0.915401	0.635081	0.619954	0.225688
chr3	66866652	66866822	chr3_66866652_66866822	0.584408	1.03089	0.540659	0.544838	0.587119	0.694854	0.271321	0.55559
chr3	66872703	66872956	chr3_66872703_66872956	0.916266	0.583318	0.121096	0.784493	1.27635	0.721569	0.820398	0.663683
chr3	66893553	66893914	chr3_66893553_66893914	0.672726	0.587661	0.42434	0.806369	0.886372	0.580066	0.479133	0.784906
chr3	66927721	66927783	chr3_66927721_66927783	0.356091	0	0.988302	0.426832	0.994315	0.606214	0	0.338532
chr3	66973311	66973379	chr3_66973311_66973379	1.29868	1.49207	0.225275	1.94585	1.12243	0.868567	2.71321	1.08031
chr3	66987550	66987798	chr3_66987550_66987798	1.46888	0.743848	0.123538	1.60062	0.698388	0.692816	0.650952	0.465481
chr3	66988871	66989054	chr3_66988871_66989054	2.65414	2.11692	1.9253	1.95223	2.61477	2.22988	1.70132	1.03224
chr3	67022342	67022912	chr3_67022342_67022912	2.90495	2.45966	1.50499	1.94995	2.30728	2.08179	2.22531	1.49132
chr3	67040788	67040850	chr3_67040788_67040850	2.31459	0.595079	1.48245	1.28049	1.08901	0.43301	0.557959	0.677063
chr3	67040961	67041056	chr3_67040961_67041056	1.39438	1.74765	0.644997	0.278564	0.679823	1.24342	0.971044	0.220936
chr3	67048393	67049274	chr3_67048393_67049274	13.0812	11.192	8.62437	8.71105	12.9819	8.82495	8.65163	7.20677
chr3	67068932	67069088	chr3_67068932_67069088	0.636855	1.59641	1.08016	0.339276	0.489266	0.5507	0.665258	0.470906
chr3	67164249	67164527	chr3_67164249_67164527	3.13693	2.9861	2.25923	1.85626	3.10455	2.31769	2.90353	1.1325
chr3	67198414	67198636	chr3_67198414_67198636	0.89504	1.1218	0.414018	1.13245	1.49425	1.20931	0.727189	0.614542
chr3	67252645	67252773	chr3_67252645_67252773	0.862408	0.864724	1.19677	0.826986	0.825637	1.00675	1.35131	0.655905
chr3	67408220	67408673	chr3_67408220_67408673	1.38899	0.814456	0.676322	1.08074	1.01093	0.67561	0.534556	0.555999
chr3	67427854	67427927	chr3_67427854_67427927	0.756084	0.758114	1.04922	0	0.402137	0.441314	0	0
chr3	67435275	67435753	chr3_67435275_67435753	1.06231	1.0999	0.897329	0.498268	0.835233	0.909865	0.651341	0.922109
chr3	67478390	67478487	chr3_67478390_67478487	1.36563	2.09198	0.315849	0.27282	1.02897	0.7196	1.78317	0.649143
chr3	67487697	67487740	chr3_67487697_67487740	0	0	0	0.615432	1.36539	0.998944	0.536332	1.46435
chr3	67500720	67500772	chr3_67500720_67500772	0	0.354758	1.17836	0	0.790353	0.309769	0	1.00908
chr3	67566995	67567385	chr3_67566995_67567385	3.6513	2.38871	1.41403	3.08741	2.31084	1.58326	1.74446	1.56072
chr3	67568585	67568671	chr3_67568585_67568671	0.385075	0.214505	1.60312	0.461574	0.648562	0.437038	0.268166	0.610144
chr3	67568836	67568946	chr3_67568836_67568946	1.00353	1.34163	0.557043	0.481156	1.28099	0.927429	0.838629	0.572426
chr3	67579941	67580031	chr3_67579941_67580031	1.22654	0.307457	0	1.17616	0.782826	0.656251	0.512495	0.233211
chr3	67671512	67671649	chr3_67671512_67671649	0.322301	0.538611	1.11815	0.772659	0.428554	0.117576	0.168338	0.612816
chr3	67697851	67698062	chr3_67697851_67698062	0.3139	0.262286	0	0.627099	0.166953	0.0508941	0.27325	0.547106
chr3	67704464	67704565	chr3_67704464_67704565	1.85802	1.9178	1.5167	1.17907	1.71485	1.01007	2.51173	1.55859
chr3	67704593	67705470	chr3_67704593_67705470	5.71451	4.52246	3.75544	3.84732	5.06449	3.36118	4.16804	2.91979
chr3	67705762	67706008	chr3_67705762_67706008	2.87189	4.42439	3.73626	3.60378	2.85206	2.48822	1.73436	2.21835
chr3	67742081	67742340	chr3_67742081_67742340	1.79008	0.925933	1.47864	1.32829	0.70273	0.393889	1.24661	1.09402
chr3	67757381	67757505	chr3_67757381_67757505	0.356091	0.446309	1.23538	1.28049	0.142045	0.086602	0	0.507797
chr3	67831681	67831916	chr3_67831681_67831916	1.26829	0.902747	1.04297	0.675665	1.58647	1.05102	0.588824	0.446574
chr3	67840609	67840760	chr3_67840609_67840760	2.85109	1.09952	1.62317	1.31442	1.80802	1.10231	1.90913	0.764499
chr3	67842105	67842462	chr3_67842105_67842462	1.29868	0.620082	0.300366	0.29651	0.509824	0.601605	0.355301	0.587926
chr3	67854688	67854734	chr3_67854688_67854734	2.15977	0	0.333015	0	1.08489	0.583622	0	1.36885
chr3	67855014	67855078	chr3_67855014_67855078	0.344963	0.432362	0	0	0	0.167791	0.360348	0.983857
chr3	67870025	67870128	chr3_67870025_67870128	1.6076	0.895507	0	0.899247	1.05453	0.886199	1.11953	0.203776
chr3	67914431	67914549	chr3_67914431_67914549	1.40324	1.71968	1.42801	0.672802	1.34341	1.13757	1.56355	1.60085
chr3	67938677	67938759	chr3_67938677_67938759	0.403859	0.337453	0	0.484089	0.966599	0.392877	0.140624	0.511926
chr3	67998373	67998858	chr3_67998373_67998858	1.82084	1.67358	1.23181	1.14584	1.4224	1.12922	1.09368	1.14682
chr3	68056923	68056975	chr3_68056923_68056975	1.06143	0.709517	0.58918	0.763372	0.846807	1.03256	0.887011	0.807268
chr3	68057068	68057376	chr3_68057068_68057376	0.286723	0.449207	0.198944	0.386643	0.400309	0.453255	0.262071	0.306657
chr3	68130882	68131024	chr3_68130882_68131024	0.932858	1.42903	0.755146	1.11818	1.21972	1.09655	0.893258	0.517334
chr3	68305946	68306016	chr3_68305946_68306016	0.63079	0.395302	0.437677	0	0.670994	0.99716	0	0.749606
chr3	68355772	68355991	chr3_68355772_68355991	2.6715	1.55835	1.18912	1.38964	1.91685	1.59364	0.789804	1.05424
chr3	68669424	68669630	chr3_68669424_68669630	1.44684	1.47759	0.446175	0.899247	1.48205	0.860134	0.447811	0.967937
chr3	68833872	68834103	chr3_68833872_68834103	0.143361	0.359366	0.132629	0.286402	0.508329	0.348657	0.199673	0
chr3	68859770	68859836	chr3_68859770_68859836	1.33804	1.11803	0.928405	1.20289	0.533745	0.976241	0.349429	0.159007
chr3	68925399	68925521	chr3_68925399_68925521	2.26205	1.58769	0	0.433829	1.25124	0.924228	1.13421	0.946224
chr3	68942843	68942885	chr3_68942843_68942885	0	0.878449	2.18838	0	0.279581	0.383523	0	0.499737
chr3	68968282	68968441	chr3_68968282_68968441	2.91591	1.50828	1.05978	1.08184	1.42164	1.18193	1.52298	1.45207
chr3	68981433	68982013	chr3_68981433_68982013	2.96906	2.95795	2.50909	2.85168	2.96597	1.68486	2.48516	2.15318
chr3	69021506	69021832	chr3_69021506_69021832	0.914258	1.41468	0.610868	1.7453	1.13462	1.10351	0.919662	0.643833
chr3	69062463	69063225	chr3_69062463_69063225	5.98298	5.79811	5.14643	5.57402	6.32194	3.97415	4.22203	3.63588
chr3	69063253	69063330	chr3_69063253_69063330	1.43361	2.75514	1.7905	1.20289	1.18186	1.04597	0.29951	0.68146
chr3	69100509	69101645	chr3_69100509_69101645	4.74203	4.64434	3.46558	4.22811	4.74192	3.39364	3.20761	2.37419
chr3	69128860	69129006	chr3_69128860_69129006	1.36095	0.82129	1.04922	0.543772	0.583098	0.330986	1.73757	1.4376
chr3	69129436	69129671	chr3_69129436_69129671	9.77053	9.96947	5.9971	6.64404	11.8798	8.31674	6.62427	5.53751
chr3	69133959	69134222	chr3_69133959_69134222	4.11332	3.96304	2.09685	2.51555	3.02489	2.14365	2.19223	2.55379
chr3	69134577	69135844	chr3_69134577_69135844	1.54212	1.84911	1.5234	1.12789	1.13531	0.864516	0.873709	0.853142
chr3	69141530	69141717	chr3_69141530_69141717	0.708374	0.591896	0.737263	0.990614	0.298269	0.0861389	1.04829	0.561202
chr3	69142772	69142855	chr3_69142772_69142855	0.265996	0.222258	0.73825	0.637676	0.141475	0.517525	0.138929	0.252879
chr3	69143017	69143079	chr3_69143017_69143079	0.178045	0.446309	0	2.13416	0.426135	0.259806	0.557959	0.338532
chr3	69170140	69170306	chr3_69170140_69170306	1.99497	1.55581	0.73825	0.956514	1.43243	1.16443	1.11144	0.695417
chr3	69191392	69191580	chr3_69191392_69191580	1.76151	0.441561	1.22224	0.563054	1.23358	1.25665	0.797366	0.223287
chr3	69192878	69193106	chr3_69192878_69193106	4.79317	4.36913	2.88905	2.7276	5.47206	5.20448	3.28739	2.62362
chr3	69210874	69211017	chr3_69210874_69211017	0.540362	0.387009	0.428495	0.27759	0.75956	0.450573	0.483824	0.220164
chr3	69211872	69211941	chr3_69211872_69211941	0.639932	0	1.33206	0.38353	0.17018	0.389081	1.16983	0.304188
chr3	69249622	69250195	chr3_69249622_69250195	8.6885	9.27201	6.28253	6.7429	7.82314	6.62498	5.4939	5.58607
chr3	69261671	69261864	chr3_69261671_69261864	2.17345	0.860243	0.396857	1.30261	0.775728	0.778969	0.477975	1.25064
chr3	69286350	69286423	chr3_69286350_69286423	0.45365	0.252705	0.629535	1.63132	1.36726	0.514867	1.26369	0.86256
chr3	69299329	69299417	chr3_69299329_69299417	0.501765	0.20963	0	0.300722	0.733899	0.48812	1.31036	0.954044
chr3	69305168	69305381	chr3_69305168_69305381	0.932858	0.736165	0.57535	0.869694	0.482375	0.554578	0.649642	0.936127
chr3	69310043	69310257	chr3_69310043_69310257	1.18642	1.12064	0.858992	0.370984	0.713323	0.752709	0.969909	0.0980792
chr3	69320394	69320572	chr3_69320394_69320572	0.930238	0.103637	1.03272	0.743358	0.164921	0.0603295	0	0.117916
chr3	69331520	69331665	chr3_69331520_69331665	1.06582	1.14501	1.3734	1.46006	0.485892	0.222179	0.477151	0.289503
chr3	69355636	69355890	chr3_69355636_69355890	3.91139	3.19562	2.11084	1.25025	3.58282	2.79036	2.67849	1.69399
chr3	69359078	69359225	chr3_69359078_69359225	3.22904	2.88633	3.23047	3.33045	3.27509	2.84903	2.43174	2.28451
chr3	69373654	69373744	chr3_69373654_69373744	0.858575	1.94723	0.510623	1.61722	1.98968	1.6108	1.79373	1.86569
chr3	69374186	69374251	chr3_69374186_69374251	0	0	0.471344	1.01783	0.225815	0.247815	0.354804	0.322907
chr3	69374381	69374561	chr3_69374381_69374561	0.551941	0.871129	1.02125	0.808609	0.456648	0.507103	0.640619	0.641329
chr3	69434870	69435765	chr3_69434870_69435765	1.91175	1.89627	1.71158	1.13838	1.5908	1.05587	1.27551	1.19602
chr3	69435824	69435940	chr3_69435824_69435940	0.761298	0.556604	0.52823	1.25474	1.16412	0.277724	0.695845	0.180939
chr3	69459281	69459759	chr3_69459281_69459759	2.88672	2.45065	1.47418	1.66089	2.86804	2.44877	2.26763	1.42707
chr3	69474530	69474668	chr3_69474530_69474668	1.67982	1.87148	0.66603	0.76706	1.68052	1.67305	1.67118	0.836517
chr3	69480647	69480737	chr3_69480647_69480737	1.47184	0.409943	1.36166	0.588079	0.782826	0.357955	0.768743	0.233211
chr3	69483132	69483347	chr3_69483132_69483347	1.43761	1.84474	1.49624	1.29241	0.778275	0.524446	1.39446	1.36672
chr3	69494605	69494751	chr3_69494605_69494751	0.151217	0.189528	0.524612	0.181257	0.221175	0	0	0.21564
chr3	69504252	69504428	chr3_69504252_69504428	1.31713	1.31019	0.696304	0.902167	1.301	0.61015	0.786214	0.238511
chr3	69529920	69530118	chr3_69529920_69530118	1.28229	0.885104	0.309468	0.668272	0.770965	0.813534	0.174714	0.371017
chr3	69591388	69591680	chr3_69591388_69591680	0.189021	0.347469	0.83938	0.3172	0.663525	0.38615	0.592353	0
chr3	69596764	69596848	chr3_69596764_69596848	0.262829	0.878449	0.364731	1.41769	0.698952	0.383523	0.686378	0.749606
chr3	69612627	69612779	chr3_69612627_69612779	0.94411	0.121365	0.705466	0.783461	0.869091	0.847788	0.682765	0.552341
chr3	69656168	69656233	chr3_69656168_69656233	0.339656	0.709517	0.471344	0.407132	0.903261	0.33042	0.887011	0.484361
chr3	69714262	69714301	chr3_69714262_69714301	1.13219	1.41903	1.57115	1.69638	0.903261	1.37675	1.18268	2.69089
chr3	69740342	69740726	chr3_69740342_69740726	2.35725	1.96965	0.917525	2.27421	2.20934	1.70588	1.56151	0.519258
chr3	69745685	69745779	chr3_69745685_69745779	1.40921	0.784997	0.325929	1.5484	1.12427	0.456964	0.490687	0.781504
chr3	69765326	69765503	chr3_69765326_69765503	0.935493	1.04223	0.173092	0.448535	0.879021	0.910055	0.521182	0.355745
chr3	69772667	69772748	chr3_69772667_69772748	0.408845	0.569365	0.945598	0.653421	1.05102	0.397728	0.569439	0
chr3	69787629	69787704	chr3_69787629_69787704	4.7099	5.53423	3.88073	6.52768	3.56186	2.21932	4.61246	2.23882
chr3	69788363	69789008	chr3_69788363_69789008	7.54747	6.86416	5.17748	6.5646	7.45505	5.46089	5.04152	3.79103
chr3	69789341	69789482	chr3_69789341_69789482	3.13158	2.81291	1.95558	3.47217	3.39363	2.55138	2.86234	2.67944
chr3	69841446	69841521	chr3_69841446_69841521	0.588737	1.4758	2.04249	0.529271	1.21338	0.71591	0.768743	0.699632
chr3	69856981	69857072	chr3_69856981_69857072	2.54742	2.33127	0.841686	1.45404	1.22585	0.82605	0.126716	1.15324
chr3	69904742	69904806	chr3_69904742_69904806	2.06978	1.72945	0.957418	1.86072	0.917374	0.251687	0.360348	1.31181
chr3	69915085	69915593	chr3_69915085_69915593	3.45506	2.39671	2.62348	3.36004	2.84892	2.3253	3.08708	3.07811
chr3	69969248	69969447	chr3_69969248_69969447	0.998486	1.34416	1.46259	1.72878	1.78496	0.89039	0.811236	0.843777
chr3	70032117	70032343	chr3_70032117_70032343	1.36764	1.5917	1.15229	0.936763	1.57171	0.7365	1.37761	1.67169
chr3	70034529	70034635	chr3_70034529_70034635	0.624839	0.174032	0.289032	0.499312	0.747747	0.303924	0.217569	0.396018
chr3	70060896	70061171	chr3_70060896_70061171	0.602117	0.201245	0.111409	0.288693	0.170798	0.253823	0.167726	0.534264
chr3	70114949	70115068	chr3_70114949_70115068	0.834869	1.00763	0.901099	0.77834	1.06076	1.08289	0.484502	0.970078
chr3	70157376	70157496	chr3_70157376_70157496	0.735921	0.384322	0.510623	0.661589	1.24763	0.581677	1.3453	1.22436
chr3	70169490	70169952	chr3_70169490_70169952	1.76812	1.51732	0.762618	0.773286	1.75373	1.46436	0.973408	0.908613
chr3	70288978	70289019	chr3_70288978_70289019	1.07696	2.69963	2.61538	1.29091	0.644399	0.785755	1.12499	0
chr3	70313625	70313845	chr3_70313625_70313845	0.903176	0.754668	0.487413	1.38332	0.974085	0.512526	0.3669	0.620128
chr3	70322834	70322896	chr3_70322834_70322896	0.534136	0.743848	1.23538	2.13416	0.378787	0.519612	0	0
chr3	70339714	70339820	chr3_70339714_70339820	1.24968	0.522097	0	0	0.19386	0.405232	0.217569	0
chr3	70358022	70358152	chr3_70358022_70358152	1.1888	0.780469	1.41403	1.73031	0.971005	0.702142	1.77402	0.807268
chr3	70452637	70452776	chr3_70452637_70452776	1.19124	0.331788	0.881651	0.666349	0.71806	0.849821	0.580705	0.528499
chr3	70484566	70484956	chr3_70484566_70484956	0.990663	0.685866	0.707016	0.746408	0.391413	0.426792	0.443506	0.457452
chr3	70589182	70589307	chr3_70589182_70589307	0.883106	0.664108	0.367648	0.211708	1.31515	0.773183	0.830242	0.503735
chr3	70599875	70600293	chr3_70599875_70600293	1.47889	1.72117	0.806246	0.854684	1.82597	1.25884	1.4345	1.10468
chr3	70632988	70633085	chr3_70632988_70633085	0.910418	0.570539	0.315849	0.68205	0.756597	0.498185	0.356633	0.216381
chr3	70655308	70655408	chr3_70655308_70655408	0.220776	1.01461	0.919121	0.264636	0.880679	0.859092	0.691869	0.839558
chr3	70657761	70657840	chr3_70657761_70657840	0.978123	0.467024	0.969537	0.334982	1.04046	1.29136	0.729819	0.929891
chr3	70730389	70730683	chr3_70730389_70730683	0.262829	0.470598	0.625252	0.585079	0.539191	0.401786	0.549102	0.428346
chr3	70786964	70787587	chr3_70786964_70787587	2.71098	2.2208	1.52449	2.03893	1.7246	1.45653	2.16556	1.46552
chr3	70787673	70787741	chr3_70787673_70787741	0.811678	1.08514	0.675824	0.77834	0.474876	0.868567	0.678303	1.38898
chr3	70802881	70802999	chr3_70802881_70802999	1.68389	0.390836	1.29819	0.560669	1.11951	0.50053	1.85671	0.71149
chr3	70852611	70852805	chr3_70852611_70852805	1.76394	1.99689	0.236887	0.886666	0.559882	0.525862	0.475511	0.811429
chr3	70852980	70853298	chr3_70852980_70853298	0.173566	0.667124	0.48172	0.457703	0.203092	0.118193	0.108784	0.231011
chr3	70854830	70854884	chr3_70854830_70854884	0.613268	0.683238	0	0	0.652355	0.198864	2.34894	0.583027
chr3	70924117	70924384	chr3_70924117_70924384	0.578815	0.207275	0.917974	0.495572	0.505758	0.361977	0.0431878	0.393052
chr3	70947607	70947650	chr3_70947607_70947650	1.28358	1.28703	0.712497	0	0.887506	1.24868	0	0.488115
chr3	71032056	71032365	chr3_71032056_71032365	1.50042	1.67161	0.941925	1.62721	1.43455	1.75502	1.38075	1.12077
chr3	71056121	71056196	chr3_71056121_71056196	1.61903	0.86088	0.408498	1.58781	0.743685	0.572728	0.461246	1.11941
chr3	71056522	71056882	chr3_71056522_71056882	1.16521	0.486807	0.936142	0.330794	0.301714	0.37287	0.224217	0.262362
chr3	71071826	71072024	chr3_71071826_71072024	1.6168	1.02486	0.928405	0.868753	1.00818	1.05759	0.815333	0.848039
chr3	71074812	71074926	chr3_71074812_71074926	1.74297	1.45638	0.940621	2.43743	1.26179	0.70649	0.910354	1.10468
chr3	71075940	71076040	chr3_71075940_71076040	2.64932	0.830135	1.07231	1.19086	1.49715	1.23494	1.61436	1.04945
chr3	71076189	71076316	chr3_71076189_71076316	2.173	1.23467	1.56805	1.667	0.855253	0.549616	0.907964	0.826337
chr3	71080263	71080619	chr3_71080263_71080619	3.37986	3.54958	2.45271	3.41945	2.24293	1.67414	1.71672	2.35831
chr3	71084615	71084736	chr3_71084615_71084736	0.638609	0.83852	0.759604	2.29642	1.16453	1.24249	1.14358	1.47443
chr3	71109855	71109908	chr3_71109855_71109908	2.91591	0.522097	1.73419	0.499312	0.553886	0.405232	0	0.396018
chr3	71113827	71114002	chr3_71113827_71114002	0.756948	0.421656	0.875353	0.756102	0.738093	0.675001	0.856599	0.479748
chr3	71114276	71114585	chr3_71114276_71114585	0.392968	0.388053	0.5949	0.770783	0.817027	0.469164	0.671717	0.475478
chr3	71119083	71119223	chr3_71119083_71119223	2.28661	1.84474	0.765934	1.13415	0.859711	0.460228	0.576557	0.299842
chr3	71179774	71179861	chr3_71179774_71179861	1.26883	2.1204	2.81723	0.304179	1.51841	0.802313	1.45796	1.44751
chr3	71181091	71181380	chr3_71181091_71181380	0.802129	1.18089	1.53717	0.595201	1.24941	1.1519	0.997504	1.56146
chr3	71182552	71182934	chr3_71182552_71182934	2.2829	2.77677	1.68425	1.48944	1.64455	1.34936	0.875401	1.42857
chr3	71183159	71183298	chr3_71183159_71183298	0.714744	1.2608	0.440825	0.951927	0.612463	0.347654	0.663663	0.679499
chr3	71190325	71190829	chr3_71190325_71190829	0.832292	0.951654	1.30695	1.18141	1.07755	0.788353	0.91517	1.35345
chr3	71251161	71251363	chr3_71251161_71251363	1.1476	0.365296	0	0	0.276121	0.31897	0.228339	0.207811
chr3	71257698	71258220	chr3_71257698_71258220	1.98783	2.20875	0.90973	1.87577	1.14162	1.19318	0.817342	1.60835
chr3	71259643	71259714	chr3_71259643_71259714	2.17667	1.42903	0.215756	1.86363	0.785582	0.907491	0.812052	2.06933
chr3	71267752	71267926	chr3_71267752_71267926	1.71292	0.636119	0.352154	0.760447	1.01227	0.185149	0.795251	0.723757
chr3	71294336	71294468	chr3_71294336_71294468	1.75618	0.978273	0.116051	0.801926	0.71166	0.24406	0.0873572	0.477022
chr3	71296841	71297317	chr3_71296841_71297317	2.31908	1.53083	1.41601	1.72347	2.28187	2.06426	1.55041	1.36693
chr3	71302738	71302809	chr3_71302738_71302809	0.932858	0.259823	2.15756	0	0.496157	0	0.974463	0.295619
chr3	71303474	71303653	chr3_71303474_71303653	0.863371	0.515292	0.770213	0.665285	0.606799	0.389951	1.09514	1.17257
chr3	71303898	71304103	chr3_71303898_71304103	0.592327	0.989863	0.373626	0.645453	0.945119	0.759563	0.787493	0.511926
chr3	71359937	71360001	chr3_71359937_71360001	0.689926	0.288241	0	0	0.550425	1.17454	0.720697	0.983857
chr3	71375746	71375819	chr3_71375746_71375819	0	0	0.83938	0.181257	0.0804273	0	0.315922	0
chr3	71421683	71421756	chr3_71421683_71421756	0.604867	0.126352	2.09845	0.543772	0.804273	1.02973	0.789804	1.58136
chr3	71439089	71439505	chr3_71439089_71439505	3.68845	3.215	3.0932	2.38554	2.49808	1.79408	1.8849	2.09385
chr3	71444733	71444861	chr3_71444733_71444861	1.37985	0.936784	0.83774	2.27421	0.619228	0.209739	0	0.491929
chr3	71446298	71446606	chr3_71446298_71446606	0.860168	0.20963	0	0.343683	0.514683	0.296359	0.29951	0.204438
chr3	71466144	71466377	chr3_71466144_71466377	1.80032	2.13769	0.920436	0.624676	1.86467	1.42875	0.593879	0.585529
chr3	71518221	71518352	chr3_71518221_71518352	0.842658	0.704101	0.818556	0.909053	0.0448183	0.0819744	0.352096	0
chr3	71547486	71547572	chr3_71547486_71547572	0.385075	0.643515	0.890621	2.00015	0.136539	0.31217	0.268166	0.366087
chr3	71561314	71561390	chr3_71561314_71561390	1.01673	1.57774	0.604685	0.696409	1.00428	0.989086	1.2138	0.276171
chr3	71591638	71592074	chr3_71591638_71592074	13.039	11.2335	6.35936	8.10295	9.4397	7.04416	8.38388	7.24504
chr3	71632309	71632562	chr3_71632309_71632562	1.09079	1.23955	1.02932	1.15059	1.41558	0.89135	0.820398	0.622202
chr3	71632660	71632996	chr3_71632660_71632996	3.6139	2.58045	3.10021	2.52034	4.15003	2.34908	1.92186	1.62415
chr3	71633203	71633260	chr3_71633203_71633260	2.51763	2.75093	0.537498	0.232136	1.59655	1.03619	0.404602	0.552341
chr3	71633438	71633501	chr3_71633438_71633501	0.525658	2.04972	1.70208	2.52034	0.838742	0.340909	1.0982	0.333158
chr3	71633708	71633821	chr3_71633708_71633821	1.85608	1.55089	0.542254	1.40514	1.11709	0.807774	0.510228	1.20733
chr3	71633877	71633925	chr3_71633877_71633925	2.06978	1.34513	1.27656	1.37831	0.672741	0.671166	1.44139	0.655905
chr3	71634001	71634091	chr3_71634001_71634091	1.10388	2.45966	0.340415	0.882119	1.40256	1.73012	0.768743	0.816237
chr3	71660336	71660459	chr3_71660336_71660459	2.15392	0.974865	0.996337	0.215151	0.5012	0.349224	0	0.597247
chr3	71664160	71664272	chr3_71664160_71664272	2.16834	0.905901	1.64129	2.36282	0.445582	0.335583	0	0.749606
chr3	71664524	71664577	chr3_71664524_71664577	0.20828	0.522097	0.289032	0.499312	0.443109	0.405232	0.435138	1.78208
chr3	71690935	71691078	chr3_71690935_71691078	1.15792	0.967523	0.535618	0.18506	1.41648	0.82605	0.725736	0.440328
chr3	71700781	71701224	chr3_71700781_71701224	0.971815	1.33255	0.968224	0.985663	1.08677	1.03023	0.80692	0.56855
chr3	71702060	71702215	chr3_71702060_71702215	1.78045	1.72573	2.37193	1.0244	1.76136	1.45491	1.63668	1.62495
chr3	71707345	71707660	chr3_71707345_71707660	1.50689	1.02486	0.778092	1.00814	1.04377	0.579546	0.658923	0.766264
chr3	71730433	71730705	chr3_71730433_71730705	1.0146	0.91559	1.18269	1.02157	0.464083	0.750126	0.635909	0.617322
chr3	71736691	71736803	chr3_71736691_71736803	0.394244	0.247064	0.273548	0.708845	0.39316	0.479404	0.30887	0.749606
chr3	71736902	71737039	chr3_71736902_71737039	0.483452	0.94257	0.559076	0.193165	0.514265	0.274345	0.252507	0.919225
chr3	71737444	71737501	chr3_71737444_71737501	1.74297	1.13274	1.075	0.928546	0.927031	0.753589	0.404602	0.736455
chr3	71744481	71744613	chr3_71744481_71744613	0.33451	0.279507	0.928405	0.400963	0.266872	0.203383	0.262071	0.159007
chr3	71760210	71760474	chr3_71760210_71760474	1.2126	0.524075	0.580253	0.551324	0.867336	0.61015	0.524143	0.397518
chr3	71773765	71774177	chr3_71773765_71774177	1.87553	1.18655	1.45007	1.50945	1.38942	1.04259	1.00758	0.764161
chr3	71778960	71779431	chr3_71778960_71779431	1.68746	1.46875	1.30095	1.03944	1.55194	1.16278	1.22411	0.668438
chr3	71802861	71803054	chr3_71802861_71803054	2.40223	1.24257	0.793714	0.685584	1.70356	1.14063	0.597469	0.435004
chr3	71803183	71803422	chr3_71803183_71803422	1.52419	1.38935	0.705044	1.38408	1.49851	1.03343	2.26763	0.966019
chr3	71803499	71803672	chr3_71803499_71803672	0.574274	0.959693	0.796926	0.917811	1.13691	0.682804	1.46639	0.667279
chr3	71887708	71887836	chr3_71887708_71887836	1.37985	1.65739	0.478709	0.516866	0.710965	0.755061	0.0900871	0.655905
chr3	71908409	71908542	chr3_71908409_71908542	2.48996	2.08054	1.84285	1.98974	2.31758	2.01854	1.73401	1.49921
chr3	71924469	71924933	chr3_71924469_71924933	1.54639	1.37163	1.1555	1.14067	1.58801	1.16875	1.4911	1.08564
chr3	71943407	71943483	chr3_71943407_71943483	1.16198	1.57774	0.403123	2.78564	1.35192	0.635841	1.82071	1.65702
chr3	71966283	71966349	chr3_71966283_71966349	0.836274	0.279507	1.39261	0.801926	0.889575	0.406767	0.349429	0.636029
chr3	71974250	71974303	chr3_71974250_71974303	0.416559	0	1.73419	0	0.166166	0	0	0
chr3	71975322	71975595	chr3_71975322_71975595	1.21306	1.55418	0.617236	1.45404	1.75276	2.02579	1.68954	1.1148
chr3	71979691	71980179	chr3_71979691_71980179	0.814339	1.09626	0.40808	0.271143	0.986553	0.484119	0.519847	0.236556
chr3	71981876	71981949	chr3_71981876_71981949	0.151217	0.505409	0	0	0	0	0.789804	0.28752
chr3	72004595	72004860	chr3_72004595_72004860	0.416559	0.835356	0.578064	0.349519	0.365565	0.445755	0.522165	0.237611
chr3	72006013	72006134	chr3_72006013_72006134	0.18246	0.609833	0.126601	0.328061	0.582267	0.133124	0.857688	0.346925
chr3	72021359	72021468	chr3_72021359_72021468	0	0.169243	0.281077	0	0.78103	0.591118	0	0.481398
chr3	72026801	72026885	chr3_72026801_72026885	1.31415	1.7569	0.911826	0.630085	0.943585	0.894887	0.549102	0
chr3	72027546	72027699	chr3_72027546_72027699	0.721492	0.301429	1.70208	0.77834	0.882598	0.701872	0.150734	0
chr3	72031932	72031998	chr3_72031932_72031998	1.50529	0.279507	0.232101	1.80433	0.578224	0.162707	0.698857	0.318015
chr3	72036338	72036447	chr3_72036338_72036447	0.810189	1.52318	0.562154	1.45671	0.64637	0.738898	0.740532	0.866517
chr3	72040929	72041128	chr3_72040929_72041128	3.21734	2.27117	3.84892	2.85913	0.486808	0.242834	0.347673	0.369153
chr3	72051073	72051167	chr3_72051073_72051167	0.939474	0.490623	0	0.281527	0.811974	1.02817	0	0
chr3	72077166	72077272	chr3_72077166_72077272	1.45796	0	0.289032	0.62414	0.0276943	0.050654	0.217569	0.297014
chr3	72084180	72084459	chr3_72084180_72084459	2.21568	1.35546	1.20792	0.806237	2.25168	1.48186	0.909266	0.601834
chr3	72090846	72090968	chr3_72090846_72090968	0.361929	1.05846	0.878941	0.650743	0.336872	0.132033	0.37807	0.516122
chr3	72137783	72137853	chr3_72137783_72137853	0.315395	0.263535	0	0	1.04843	0.383523	0.164731	0.899527
chr3	72142074	72142164	chr3_72142074_72142164	0.367961	0.7174	0.68083	0.29404	0.945915	0.775569	0.384371	0
chr3	72150013	72150434	chr3_72150013_72150434	0.891496	0.635363	0.400251	0.754306	0.606644	0.828993	0.383458	0.523478
chr3	72173397	72173510	chr3_72173397_72173510	1.17226	0.97951	0.948945	0.351286	1.09111	0.427645	0.816364	0.557229
chr3	72200161	72200900	chr3_72200161_72200900	3.40575	2.68349	1.90706	2.34555	2.8919	2.6665	2.35616	2.05913
chr3	72201696	72202454	chr3_72201696_72202454	2.34466	2.09298	1.67738	1.15211	1.89768	1.57963	1.18658	1.32912
chr3	72211493	72211680	chr3_72211493_72211680	1.18062	1.03582	1.63836	0.707582	0.737824	0.803963	0.493311	0.448962
chr3	72236334	72236434	chr3_72236334_72236434	0.441553	0.368949	0.612747	0.132318	0.733899	0.483239	0	0.734614
chr3	72279149	72279530	chr3_72279149_72279530	1.50661	1.5736	0.482478	0.76404	0.770498	0.775099	0.605309	0.826337
chr3	72304512	72304550	chr3_72304512_72304550	4.64792	2.67002	3.22499	2.78564	1.85406	2.26077	3.33796	2.76171
chr3	72304994	72305661	chr3_72304994_72305661	2.38319	2.22642	1.63062	1.80524	2.07296	1.60999	1.40033	1.54192
chr3	72314581	72314773	chr3_72314581_72314773	2.06978	1.10492	0.478709	1.24048	1.11614	1.00675	1.32128	0.601246
chr3	72319332	72319425	chr3_72319332_72319425	0.237394	0.19836	0.164717	0.142277	1.04166	0.346408	0.495963	0
chr3	72323749	72324074	chr3_72323749_72324074	1.86811	2.10017	0.895554	0.77355	0.930359	0.611277	0.957972	1.0333
chr3	72324079	72324121	chr3_72324079_72324121	1.57697	1.97651	0.364731	0.945127	0.978532	1.91762	0.823653	1.24934
chr3	72347142	72347724	chr3_72347142_72347724	1.70703	2.12367	2.1583	1.7506	0.292551	0.276769	0.19813	0.288508
chr3	72347835	72347937	chr3_72347835_72347937	1.08224	1.17557	0.901099	3.11336	0.115121	0.315843	0	0
chr3	72348717	72348915	chr3_72348717_72348915	2.50882	1.77021	1.23787	2.73991	0.563397	0.162707	0.232952	0.106005
chr3	72353849	72354046	chr3_72353849_72354046	3.92242	2.76243	1.5552	2.82099	1.63917	1.11747	1.34628	0.958886
chr3	72356063	72356651	chr3_72356063_72356651	6.25158	5.31776	3.12626	3.84802	2.03195	1.86283	1.56886	1.08871
chr3	72366063	72366300	chr3_72366063_72366300	2.65491	1.32323	1.48662	1.06078	1.41206	0.951526	0.486546	0.487086
chr3	72366420	72366464	chr3_72366420_72366464	2.25794	1.67704	2.78522	0.300722	1.26764	1.2203	0	0.238511
chr3	72366546	72366872	chr3_72366546_72366872	2.64119	2.99912	2.3025	2.15118	1.49481	1.46586	1.55635	0.96575
chr3	72367371	72368107	chr3_72367371_72368107	3.22466	2.66936	2.0189	1.94162	1.96238	1.58308	1.39439	1.55421
chr3	72378725	72378807	chr3_72378725_72378807	1.07696	0	0.747253	0.322726	0.966599	0.654796	0.562495	1.27981
chr3	72380587	72380637	chr3_72380587_72380637	0	1.4758	0.612747	1.58781	0.410984	0	1.61436	0.20989
chr3	72386132	72386598	chr3_72386132_72386598	6.08793	4.21599	3.84611	5.19617	3.31987	2.32748	2.84567	1.84667
chr3	72388228	72388758	chr3_72388228_72388758	2.4577	1.51408	2.60129	2.34677	1.68381	1.57027	1.54474	1.54447
chr3	72446873	72446993	chr3_72446873_72446993	1.65582	1.0761	1.02125	1.98477	1.02746	0.268466	0.576557	0.787086
chr3	72495647	72495692	chr3_72495647_72495692	2.94369	2.45966	1.36166	3.82251	1.56565	0.71591	0.512495	1.39926
chr3	72495726	72495859	chr3_72495726_72495859	1.41098	1.10962	0.691068	1.98974	1.56712	0.524821	1.30051	0.473435
chr3	72495971	72496019	chr3_72495971_72496019	1.8398	2.11377	0.957418	4.13493	1.77359	0.447444	2.64255	1.31181
chr3	72496063	72496113	chr3_72496063_72496113	2.20776	3.87396	1.83824	2.91099	2.9356	1.50341	3.45934	3.14834
chr3	72496153	72496495	chr3_72496153_72496495	5.84218	4.50398	3.35936	5.14569	7.18449	3.51675	5.29354	3.71296
chr3	72496654	72496955	chr3_72496654_72496955	1.98039	1.47089	0.559819	0.791269	2.09686	1.05246	1.11097	0.592711
chr3	72507628	72507727	chr3_72507628_72507727	0.446013	1.30436	0.618937	1.4702	0.385482	1.30165	0.93181	0.636029
chr3	72507874	72507918	chr3_72507874_72507918	0.501765	0.20963	0	0.300722	0.0667181	0.48812	0.786214	1.43107
chr3	72515204	72515376	chr3_72515204_72515376	0.449254	0.321758	0.534373	0.461574	0.648562	0.124868	0.804498	0.854202
chr3	72602524	72602611	chr3_72602524_72602611	1.77636	1.0602	0.880384	0.304179	0.776077	0.740596	0	0
chr3	72646934	72647160	chr3_72646934_72647160	0.732665	0.367316	0.406691	0.644025	0.41566	0.475161	0.255114	0.557229
chr3	72655307	72655405	chr3_72655307_72655405	0.337923	0.941196	0.312626	1.08015	1.01847	0.438312	1.29431	0.535433
chr3	72666265	72666384	chr3_72666265_72666384	0	0	0.128728	0.222383	0.148013	0	0	0.529133
chr3	72666455	72666647	chr3_72666455_72666647	0.402457	0.0960804	0.638278	0.0689155	0.198764	0.0279652	0	0.218635
chr3	72666750	72667082	chr3_72666750_72667082	0.930985	1.02794	1.06123	0.478257	0.751584	0.582216	1.11144	0.537368
chr3	72677226	72677665	chr3_72677226_72677665	1.1064	1.21862	1.2911	1.50704	1.87905	1.21085	1.44468	1.72119
chr3	72704306	72704658	chr3_72704306_72704658	0.721287	0.707501	1.08797	0.789396	0.692201	0.533882	0.393107	0.178883
chr3	72705037	72705189	chr3_72705037_72705189	0.435743	0.849553	0.100781	0.783461	1.13948	0.777139	0.53104	0.414256
chr3	72710021	72710246	chr3_72710021_72710246	0.196246	0.245966	0.136166	0.29404	0.273989	0.405682	0.153749	0.186569
chr3	72710263	72710617	chr3_72710263_72710617	1.99572	1.64151	0.735643	1.12134	1.9156	2.04762	1.00979	1.18582
chr3	72715369	72715587	chr3_72715369_72715587	1.36719	1.26932	0.702692	0.728355	1.10422	0.541858	0.793427	1.10722
chr3	72741642	72741704	chr3_72741642_72741704	0	0	0	0	0.28409	0.779418	0	0.338532
chr3	72749537	72749681	chr3_72749537_72749681	0.153317	0.256214	0.744658	0	0.244633	0	0.240232	0.0728783
chr3	72772138	72772321	chr3_72772138_72772321	0.361929	1.15927	0.669669	0.939962	0.545412	0.293406	0.252047	0.802856
chr3	72773373	72773500	chr3_72773373_72773500	0.695359	0.726277	0.603098	1.667	0.531644	0.972397	0.272389	0.413168
chr3	72794691	72794737	chr3_72794691_72794737	0.479949	1.60413	0.333015	0.575295	0.127635	0.116724	2.00542	0
chr3	72795605	72795891	chr3_72795605_72795891	0.42457	0.612765	0.535618	0.832769	0.626124	0.394251	0.92733	0.55041
chr3	72796283	72796336	chr3_72796283_72796336	0.624839	1.04419	0	2.49656	0.38772	0.202616	1.30541	0
chr3	72802654	72803081	chr3_72802654_72803081	2.17157	1.44728	1.43501	1.33247	1.48499	1.27003	0.972181	1.32717
chr3	72867419	72867496	chr3_72867419_72867496	2.15042	0.958309	0.795776	1.71841	0.991241	1.39463	1.04829	0
chr3	72869775	72869834	chr3_72869775_72869834	1.30969	1.71968	0.259639	0.224267	0.995118	0.364022	0.390886	0.177873
chr3	72870300	72870684	chr3_72870300_72870684	3.47838	3.50693	2.27387	1.96409	1.86533	1.62198	1.71165	1.55777
chr3	72896922	72898056	chr3_72896922_72898056	4.70172	3.83102	3.26907	2.63702	3.63455	2.92614	2.88787	2.19329
chr3	72924374	72925107	chr3_72924374_72925107	3.28303	2.62996	1.69279	1.96762	2.49506	2.25614	1.49449	1.28854
chr3	72936738	72937269	chr3_72936738_72937269	3.20147	2.17131	2.22135	2.71613	2.71446	2.2448	2.67106	1.9566
chr3	72937382	72937463	chr3_72937382_72937463	4.4973	4.09943	0.945598	5.06401	3.3705	0.928031	1.99304	0.777369
chr3	72942153	72942263	chr3_72942153_72942263	1.20423	1.00622	0.417782	0.962311	1.22761	0.976241	1.15311	0.190809
chr3	72942397	72942457	chr3_72942397_72942457	0	0.307457	0	0.22053	0.684973	0.447444	0.192186	0
chr3	72973316	72973618	chr3_72973316_72973618	0.950362	0.885721	0.710138	0.306697	0.729039	0.69339	0.534556	0.277999
chr3	72987718	72988244	chr3_72987718_72988244	1.76285	1.87631	1.92212	1.76088	1.22224	0.837043	1.00843	0.638447
chr3	72990600	72990644	chr3_72990600_72990644	1.75618	1.04815	0.696304	1.20289	1.13421	0.854211	0.524143	1.43107
chr3	72998053	72998432	chr3_72998053_72998432	0.640776	0.365055	0.32335	0.663335	0.402773	0.269175	0.243401	0.443039
chr3	73002841	73003065	chr3_73002841_73003065	0.837768	0.905901	0.547096	0.354423	0.969796	0.671166	0.61774	0.187401
chr3	73009999	73010057	chr3_73009999_73010057	2.47422	0.954178	1.32058	1.14067	0.354296	0.925746	1.5905	1.44751
chr3	73021988	73022774	chr3_73021988_73022774	0.688171	0.668896	0.389788	0.555533	0.605047	0.505509	0.410779	0.427256
chr3	73045610	73046575	chr3_73045610_73046575	4.88454	4.27254	4.25431	3.94897	5.23236	3.23829	4.18228	2.77315
chr3	73046962	73047050	chr3_73046962_73047050	3.51235	2.93482	2.26299	1.05253	3.43598	1.89147	1.8345	1.55032
chr3	73074099	73074168	chr3_73074099_73074168	0.319966	1.20309	1.11005	0.76706	0.893443	1.01161	0.83559	1.67303
chr3	73119798	73119857	chr3_73119798_73119857	0	0.312668	0.259639	2.46694	0.398047	0.182011	0	0.355745
chr3	73120109	73120165	chr3_73120109_73120165	0	0.164709	0	0	0.681478	0.0958808	0	0.187401
chr3	73134852	73134898	chr3_73134852_73134898	1.91979	0.601547	0.333015	0	1.27635	0.583622	1.25339	0
chr3	73135231	73135317	chr3_73135231_73135317	0.641792	1.39428	0.712497	0.769289	1.4678	0.686774	0.804498	0.976231
chr3	73140311	73140424	chr3_73140311_73140424	1.07458	0.653007	1.08451	0.234191	0.83132	0.807774	0.306137	0.464358
chr3	73150301	73150639	chr3_73150301_73150639	1.99221	1.28259	1.13304	0.86124	2.10182	1.89038	1.05759	0.558878
chr3	73159732	73160276	chr3_73159732_73160276	30.5394	27.1116	15.5721	17.6343	27.872	22.0596	17.4451	10.2437
chr3	73160557	73160611	chr3_73160557_73160611	208.511	195.235	107.798	126.437	230.662	164.56	133.676	78.3199
chr3	73160988	73161066	chr3_73160988_73161066	3.39656	3.31108	4.51705	2.88385	2.06997	1.44559	1.18268	1.88362
chr3	73198059	73198114	chr3_73198059_73198114	2.40847	1.17393	1.11409	0.481156	1.06749	0.780993	1.67726	0.381617
chr3	73241296	73241471	chr3_73241296_73241471	1.57697	0.632484	1.13796	0.982932	0.838742	0.920456	0.658923	0.719621
chr3	73318972	73319070	chr3_73318972_73319070	0.450564	0.282359	0.468939	0.270036	0.569146	0.328734	0.235329	0.32126
chr3	73430436	73430570	chr3_73430436_73430570	0.741413	0.963672	0.228637	1.7774	1.13919	0.200348	1.03264	0.861487
chr3	73458318	73458392	chr3_73458318_73458392	1.49173	1.49574	1.86308	0.178808	0.793405	0.870701	0.779131	1.27636
chr3	73505066	73505178	chr3_73505066_73505178	0.887048	0.411773	1.09419	0.590704	1.12706	0.671166	0.720697	0.374803
chr3	73516504	73516844	chr3_73516504_73516844	0.422073	0.461186	0.810989	1.32318	0.224487	0.110545	0.440897	0.432126
chr3	73551779	73552074	chr3_73551779_73552074	0.486456	0.625337	0.571205	0.089707	0.786143	0.564234	0.312709	0.533618
chr3	73557484	73557548	chr3_73557484_73557548	0.344963	0.720603	0.957418	1.03373	0.458687	1.00675	1.08104	0.163976
chr3	73557594	73557775	chr3_73557594_73557775	2.92742	2.75183	1.43877	2.19311	2.14088	1.66123	2.29349	2.20326
chr3	73562348	73562812	chr3_73562348_73562812	3.37826	2.06739	1.12249	1.62546	2.35987	1.55062	1.73961	0.927314
chr3	73565921	73566156	chr3_73565921_73566156	1.92592	1.72699	1.23853	1.57655	0.886925	0.822535	1.07951	1.29506
chr3	73591274	73591808	chr3_73591274_73591808	4.63052	3.76549	2.63917	3.32033	2.69921	2.71483	2.07301	1.67047
chr3	73596671	73596726	chr3_73596671_73596726	1.00353	1.17393	0.557043	0.962311	0.800617	0.292872	0.419314	1.14485
chr3	73598498	73598622	chr3_73598498_73598622	1.1573	0.669463	0.370613	0.533539	0.970641	0.909321	1.76687	1.35413
chr3	73601888	73601955	chr3_73601888_73601955	21.2538	23.8165	21.0346	31.2033	18.6651	22.2787	23.0623	22.8686
chr3	73607286	73607352	chr3_73607286_73607352	0.501765	0.978273	0.232101	2.40578	1.42332	1.30165	1.39771	1.59007
chr3	73607637	73607691	chr3_73607637_73607691	1.43096	0.341619	0	1.22516	0.271815	0.198864	0.640619	0.194342
chr3	73607819	73608073	chr3_73607819_73608073	0.695359	0.399452	0.542788	0.416749	0.577874	0.338225	0.635575	0.165267
chr3	73609037	73609217	chr3_73609037_73609217	1.65582	1.99847	1.53187	1.54371	0.652355	0.447444	0.384371	0.233211
chr3	73626844	73627193	chr3_73626844_73627193	1.13867	1.08359	0.746182	1.02366	0.597213	0.338467	0.759932	0.691613
chr3	73673350	73673552	chr3_73673350_73673552	1.96731	1.96347	1.2892	1.7031	2.03457	0.558197	1.31295	1.03906
chr3	73673803	73674798	chr3_73673803_73674798	1.73071	1.50175	1.35482	0.957475	1.40732	0.971335	0.788058	0.875419
chr3	73722590	73722674	chr3_73722590_73722674	0.525658	0	1.45892	0	0.0698952	0	0.274551	0.999474
chr3	73803301	73803376	chr3_73803301_73803376	0.883106	1.22983	1.83824	1.58781	0.117424	0.071591	0.614994	0.559706
chr3	73853298	73853842	chr3_73853298_73853842	161.625	166.875	161.973	153.163	165.073	168.097	176.443	169.069
chr3	73876508	73876552	chr3_73876508_73876552	0.501765	0.41926	0.696304	0	0.467027	0.48812	1.57243	2.1466
chr3	73876836	73876903	chr3_73876836_73876903	0.659034	0	1.14319	0.987446	0.131445	0	0.860533	0.469902
chr3	73897518	73897587	chr3_73897518_73897587	0.799915	1.60413	0.88804	1.15059	1.36144	0.933796	1.00271	1.52094
chr3	73918003	73918132	chr3_73918003_73918132	0.513434	1.57304	0.593747	1.43601	1.13783	0.790831	0.625721	0.488115
chr3	73932808	73932859	chr3_73932808_73932859	0.86579	0.361714	0.600733	0.518893	0.863411	1.15809	0	0.411548
chr3	74097988	74098059	chr3_74097988_74098059	0.466429	1.1692	1.72605	1.86363	0.496157	0.378121	1.46169	1.33029
chr3	74116494	74116791	chr3_74116494_74116791	0.892026	0.931689	0.773671	0.891029	0.563397	0.849691	0.465905	0.247345
chr3	74316859	74317002	chr3_74316859_74317002	2.08425	0.903021	0.642742	0.55518	0.513216	1.12643	0.322549	0.440328
chr3	74322458	74322504	chr3_74322458_74322504	1.43985	0.601547	2.66412	2.87647	0.95726	1.28397	2.00542	0.912563
chr3	74398224	74398378	chr3_74398224_74398378	0.860168	1.13799	0.298416	0.859206	0.171561	0	0.374388	0.749606
chr3	74425435	74425741	chr3_74425435_74425741	0.829715	0.904286	0.550672	0.648617	0.546827	0.561498	1.01745	0.48014
chr3	74442663	74442891	chr3_74442663_74442891	1.54931	2.5082	2.28437	1.85709	2.39483	1.22458	1.0115	1.2888
chr3	74458221	74458583	chr3_74458221_74458583	4.23866	3.94938	1.60804	2.59518	1.27317	1.12726	0.445956	0.521825
chr3	74465015	74465071	chr3_74465015_74465071	0.394244	0.494128	0	0.945127	1.04843	0	0	0
chr3	74497751	74497808	chr3_74497751_74497808	0	0.323639	1.34374	1.62496	0.927031	1.13038	1.0115	0.736455
chr3	74529207	74529330	chr3_74529207_74529330	1.70518	1.34981	0.871795	1.07575	0.978532	0.480183	0.749993	0.682568
chr3	74608570	74608793	chr3_74608570_74608793	0.742522	0.827239	1.0991	2.07674	0.592385	0.722331	0.62051	0.423544
chr3	74632142	74632413	chr3_74632142_74632413	0.977608	0.680717	1.24358	0.830038	0.61745	0.158504	0.510604	0.6196
chr3	74635224	74635409	chr3_74635224_74635409	1.79008	1.29631	1.15925	1.14437	0.571251	0.609491	0.436314	0.453815
chr3	74663465	74663547	chr3_74663465_74663547	1.07696	1.12484	1.30769	2.42045	1.2888	0.654796	1.12499	1.66376
chr3	74663708	74663925	chr3_74663708_74663925	1.62784	1.06264	0.988302	1.64635	1.59632	1.38563	1.913	1.6443
chr3	74666393	74666496	chr3_74666393_74666496	0.535865	0.626855	2.23088	0.770783	0.0570019	0.521294	1.67929	0.407553
chr3	74682346	74682406	chr3_74682346_74682406	0.735921	0.922372	3.31905	1.10265	0.684973	0.71591	1.15311	1.22436
chr3	74692847	74693132	chr3_74692847_74693132	2.1303	1.68292	2.52624	2.87849	0.432614	0.169558	0.728283	0.957391
chr3	74838459	74838521	chr3_74838459_74838521	0.890227	0.595079	0.988302	2.13416	0.426135	0.43301	0.185986	0.338532
chr3	74919118	74919321	chr3_74919118_74919321	1.19633	0.908741	1.28285	0.977718	0.607365	0.687697	0.113607	0.206788
chr3	74932912	74933044	chr3_74932912_74933044	2.92696	2.16618	1.74076	1.10265	1.66795	0.935564	0.698857	1.90809
chr3	74948693	74949737	chr3_74948693_74949737	1.90324	1.46661	1.64338	2.42076	1.77992	1.16747	1.20392	1.07558
chr3	75003702	75003893	chr3_75003702_75003893	3.06313	2.55946	2.48628	1.03914	2.30544	1.29314	1.63006	1.48351
chr3	75008262	75008305	chr3_75008262_75008305	0.513434	1.71604	0	0.615432	0.546158	0.499472	1.87716	0.732173
chr3	75008453	75008539	chr3_75008453_75008539	0.513434	1.39428	0.356248	0.461574	0.955776	0.249736	0.536332	0.244058
chr3	75092169	75092339	chr3_75092169_75092339	1.10388	0.434057	1.26154	0.700506	0.569851	0.347427	0.949624	0.308661
chr3	75128320	75128393	chr3_75128320_75128393	0.756084	0.631762	0.41969	1.08754	1.20641	0.29421	1.10573	0.57504
chr3	75139036	75139262	chr3_75139036_75139262	1.41649	0.69382	0.542254	0.819668	0.40267	0.142548	0.459205	0.0928715
chr3	75185359	75185551	chr3_75185359_75185551	0.862408	0.768643	1.0372	0.758071	1.14672	0.58727	1.26122	1.03852
chr3	75193693	75193833	chr3_75193693_75193833	1.81352	0.988256	0.656515	1.03964	0.901648	0.536932	0.988384	1.12441
chr3	75241335	75241485	chr3_75241335_75241485	0.441553	0.799389	1.02125	0.352847	1.03724	0.465341	0.768743	0.20989
chr3	75267861	75267934	chr3_75267861_75267934	2.11703	0.758114	0.209845	0.725029	0.683632	1.17684	0.947765	1.4376
chr3	75291353	75291393	chr3_75291353_75291393	1.37985	2.76712	2.2978	1.98477	0.807289	1.47656	0.576557	1.04945
chr3	75303923	75304034	chr3_75303923_75304034	1.39228	1.32955	0.414018	0.596026	0.925639	0.822329	1.76603	0.378179
chr3	75308077	75308210	chr3_75308077_75308210	0.746988	0.970918	1.26696	1.49231	0.927031	0.888159	0.433502	0.236718
chr3	75343231	75343713	chr3_75343231_75343713	1.83217	1.60745	1.08057	1.07062	1.67487	1.49272	0.909094	0.892684
chr3	75353031	75353215	chr3_75353031_75353215	0.83991	0.601547	0.499522	0.359559	0.558402	0.52526	0.376016	1.02663
chr3	75378893	75378951	chr3_75378893_75378951	0.380649	0.318059	0.264115	0	0.860434	0.462873	0.596439	0
chr3	75379086	75379162	chr3_75379086_75379162	0.580991	0.728188	0.403123	0.348205	0.386263	0.211947	1.66898	0.276171
chr3	75411193	75411764	chr3_75411193_75411764	3.84715	3.32765	2.68278	2.13192	3.24407	2.66115	2.72628	2.16874
chr3	75470298	75470351	chr3_75470298_75470351	2.0828	0.174032	0.578064	0	0.553886	0.607848	0	0.396018
chr3	75471125	75471657	chr3_75471125_75471657	0.560241	0.520135	0.287945	0.696409	0.805634	0.575285	0.780303	0.473435
chr3	75478791	75479154	chr3_75478791_75479154	0.851479	0.660652	0.675204	0.874828	1.43141	1.25728	0.76239	0.69385
chr3	75484070	75485340	chr3_75484070_75485340	15.1762	13.5015	7.10449	8.60587	17.9603	11.4827	9.56994	5.39598
chr3	75490180	75490348	chr3_75490180_75490348	1.51127	0.933353	0.638278	0.630085	0.996006	0.511364	0.343189	0.624671
chr3	75502478	75502802	chr3_75502478_75502802	0.340704	0.455492	0.236399	0.204194	0.498327	0.613164	0.605029	0.356294
chr3	75552703	75552756	chr3_75552703_75552756	1.0414	1.04419	0.289032	1.99725	0.996995	1.51962	0.435138	0.594027
chr3	75582064	75582280	chr3_75582064_75582280	0.102211	0.0854048	0.638278	0.122516	0	0.0994319	0	0
chr3	75601361	75601542	chr3_75601361_75601542	1.70766	1.27399	1.2695	0.950349	1.52456	1.06793	1.21045	0.811728
chr3	75628884	75628956	chr3_75628884_75628956	0.919902	0.768643	0	1.28642	1.4678	1.04404	1.60155	1.0203
chr3	75629188	75629916	chr3_75629188_75629916	2.39579	2.1919	1.93588	2.83538	2.81059	1.26858	2.28089	1.23973
chr3	75653542	75654017	chr3_75653542_75654017	0.464792	0.718479	0.580497	0.389989	0.933211	0.67823	1.06815	0.552341
chr3	75658449	75658515	chr3_75658449_75658515	2.17431	1.39753	0	0	0.311351	0.0813534	0.174714	0.636029
chr3	75660319	75660373	chr3_75660319_75660373	1.8398	0.854048	0.567359	3.92053	1.14162	0.696024	0	1.74908
chr3	75660869	75661090	chr3_75660869_75661090	0.799191	0.584308	0.762468	0.419106	0.796995	0.60739	0.417417	0.617322
chr3	75667748	75668193	chr3_75667748_75668193	5.45739	3.46149	2.85719	3.41945	4.65078	2.91995	3.44639	2.57056
chr3	75668657	75669291	chr3_75668657_75669291	2.78582	2.76421	2.63365	3.54795	3.29213	2.51528	2.41899	1.88702
chr3	75679276	75680086	chr3_75679276_75680086	0.640524	0.409943	0.472799	0.392053	0.677724	0.656251	0.298956	0.479377
chr3	75680172	75680398	chr3_75680172_75680398	0.928042	0.97951	0.881163	0.409834	0.727405	0.665226	0.204091	0.185743
chr3	75680548	75680596	chr3_75680548_75680596	1.8398	1.92161	0.638278	0	1.28432	0.783026	0.720697	2.84225
chr3	75681014	75681079	chr3_75681014_75681079	1.69828	1.27713	0	0	1.76136	1.48689	0.709609	0.645814
chr3	75681467	75681542	chr3_75681467_75681542	1.76621	0.983863	0.408498	0.529271	1.17424	1.43182	0.307497	0.279853
chr3	75683897	75683989	chr3_75683897_75683989	1.19987	0.401031	0.333015	0.287647	1.62734	0.758709	0.376016	0.228141
chr3	75690216	75691399	chr3_75690216_75691399	17.0388	16.1084	10.657	12.4153	13.8392	10.716	11.112	10.0953
chr3	75692065	75692437	chr3_75692065_75692437	9.34739	8.23192	4.98269	6.79374	7.93085	6.17761	5.08362	4.20343
chr3	75697480	75697543	chr3_75697480_75697543	2.62829	1.90331	0.243154	1.05014	1.86387	0.596592	1.0982	0.999474
chr3	75697652	75698151	chr3_75697652_75698151	0.840632	0.739376	0.583277	0.636398	1.05305	0.828533	0.508387	0.630931
chr3	75698167	75698637	chr3_75698167_75698637	0.704606	0.883122	0.55408	0.450444	0.949385	0.605477	0.539756	0.647532
chr3	75699638	75699700	chr3_75699638_75699700	1.06827	1.19016	2.96491	1.49391	2.41477	2.33825	1.85986	3.04678
chr3	75707488	75708261	chr3_75707488_75708261	8.33981	6.49121	5.15247	5.32352	5.62814	4.29268	4.01278	3.92355
chr3	75718005	75718787	chr3_75718005_75718787	20.5249	19.6977	12.4979	15.313	19.408	14.6592	15.6894	12.7088
chr3	75718991	75719173	chr3_75718991_75719173	7.339	4.91594	2.27255	5.52536	5.20988	4.04174	5.38542	3.6327
chr3	75719584	75719856	chr3_75719584_75719856	9.5778	6.57868	7.43407	6.95641	7.26345	5.84309	5.04488	4.55275
chr3	75721759	75721825	chr3_75721759_75721825	11.7078	7.26717	7.65934	11.0265	10.4525	7.56587	7.51272	8.42739
chr3	75736767	75737083	chr3_75736767_75737083	0.803458	0.671347	0.290861	0.4606	0.613131	0.458771	0.328419	0.132842
chr3	75741892	75742127	chr3_75741892_75742127	0.328816	0.313999	0	0.394138	0.374757	0.182786	0.147206	0.178629
chr3	75753770	75753822	chr3_75753770_75753822	1.486	0.177379	0.88377	0	1.18553	0.309769	1.33052	0.201817
chr3	75754024	75754146	chr3_75754024_75754146	0.995303	0.680438	0.125563	0.433829	0.794055	0.792195	0.37807	0.946224
chr3	75755033	75755125	chr3_75755033_75755125	1.07988	0.802063	1.33206	2.445	1.27635	1.16724	0.752031	1.59699
chr3	75755842	75756006	chr3_75755842_75756006	0.403859	0.337453	0	1.04886	0.5191	0.622056	0.210936	0.575917
chr3	75772566	75773334	chr3_75772566_75773334	3.86646	3.06256	2.97198	2.67048	4.43398	3.18105	3.69357	2.45964
chr3	75778442	75778529	chr3_75778442_75778529	0.126883	0.318059	0	0.456268	0.67485	0.67888	0	0
chr3	75779707	75779750	chr3_75779707_75779750	0	0.214505	0	0	0.0682697	1.49842	0	0
chr3	75798985	75799125	chr3_75798985_75799125	2.9174	4.67774	4.26735	3.11892	4.61308	4.75569	1.97677	3.2233
chr3	75800586	75800672	chr3_75800586_75800672	2.43881	1.71604	2.13749	1.84629	1.60434	2.37249	0.804498	1.09826
chr3	75800766	75800848	chr3_75800766_75800848	3.36549	2.36217	0.56044	1.77499	1.253	0.851234	1.40624	2.0477
chr3	75801389	75801522	chr3_75801389_75801522	1.65997	1.94184	1.26696	0.895384	1.41262	0.767046	0.693603	1.73593
chr3	75801826	75801895	chr3_75801826_75801895	2.71971	1.47045	1.55407	2.49294	1.53162	1.63414	1.00271	2.28141
chr3	75802735	75802886	chr3_75802735_75802886	2.33935	2.13795	0.710138	0.613394	1.90522	1.74236	1.06911	1.39
chr3	75834295	75835142	chr3_75834295_75835142	10.9085	9.86622	7.08964	8.06092	9.68366	6.53574	6.63007	5.20387
chr3	75867320	75867401	chr3_75867320_75867401	0.272563	0.455492	0.378239	0	0.616113	0.132576	0.854159	0.259123
chr3	75886173	75886242	chr3_75886173_75886242	0.159983	0.534708	0	0	0.638173	0.62253	0.167118	0.304188
chr3	75899692	75899809	chr3_75899692_75899809	0.754791	0.709517	0.261858	0.113092	0.702536	0.642483	0.0985568	0.448482
chr3	75902798	75903131	chr3_75902798_75903131	0.696142	0.914062	0.552025	0.913907	0.775773	0.403102	0.380909	0.378179
chr3	75955645	75956180	chr3_75955645_75956180	3.81716	3.58604	1.88978	1.85492	3.49528	3.03091	3.27614	2.8443
chr3	75993471	75993748	chr3_75993471_75993748	0.59777	0.665973	0.276511	0.382145	0.413315	0.329525	0.291401	0.265203
chr3	75996473	75997243	chr3_75996473_75997243	0.931848	0.994245	0.775881	0.687365	0.827305	0.564825	0.524143	0.545168
chr3	76070740	76070812	chr3_76070740_76070812	1.07322	1.28107	0.851038	1.4702	0.0815444	0.223722	0	0.291513
chr3	76073947	76074074	chr3_76073947_76074074	2.08608	2.6146	1.68867	1.04187	1.87231	1.52201	0.907964	1.32214
chr3	76083920	76084079	chr3_76083920_76084079	2.91591	3.42264	1.5415	1.99725	2.38171	1.72224	0.652706	1.38606
chr3	76094301	76094906	chr3_76094301_76094906	0.802823	0.609833	0.531723	0.459285	0.577415	0.417121	0.324016	0.572426
chr3	76112309	76112367	chr3_76112309_76112367	2.28389	0.795148	0	0	0.455524	0.185149	0.397626	0
chr3	76112397	76112451	chr3_76112397_76112451	0.81769	1.02486	1.13472	0.490066	1.25035	0.397728	0.21354	0.777369
chr3	76157236	76157357	chr3_76157236_76157357	1.45968	0.83852	0.379802	0.874828	0.800617	0.48812	0.285896	0.520387
chr3	76188181	76188266	chr3_76188181_76188266	0.389605	0	1.44176	0	0.138146	0	0.271321	0
chr3	76252951	76253067	chr3_76252951_76253067	1.14195	0.874663	0.264115	0.228134	0.632672	1.24976	0.994064	0
chr3	76354353	76354557	chr3_76354353_76354557	0.432895	0.135643	0.750916	0.38917	0.474876	0.315843	0.621777	0.617322
chr3	76418498	76418570	chr3_76418498_76418570	2.29975	0.768643	0.425519	0.551324	0.733899	0.745739	1.60155	0.291513
chr3	76478828	76479177	chr3_76478828_76479177	0.474448	0.370006	0.614503	0.796182	0.092526	0.230773	0.132162	0.120281
chr3	76506618	76506658	chr3_76506618_76506658	0	0.461186	0	0	0	1.2081	1.15311	1.04945
chr3	76550627	76550687	chr3_76550627_76550687	1.28786	1.69102	0.255311	2.64636	0.880679	0.626421	0.384371	1.22436
chr3	76614971	76615548	chr3_76614971_76615548	3.06102	2.28595	2.20355	3.32514	1.47543	1.005	1.21906	1.00034
chr3	76632204	76632270	chr3_76632204_76632270	1.8398	1.39753	1.85681	2.40578	0.35583	0	0	0.954044
chr3	76635091	76635170	chr3_76635091_76635170	1.11786	0.934048	0.387815	1.00495	0.334435	0.611695	0.291928	0
chr3	76689352	76689419	chr3_76689352_76689419	1.31807	0.137667	1.37182	0	0.306704	0.320557	0	0
chr3	76696463	76696555	chr3_76696463_76696555	0.239974	0.401031	0.333015	0	1.1168	0.350173	0.250677	0.456282
chr3	76701094	76701171	chr3_76701094_76701171	0.573445	0.239577	0.397888	0.343683	0.57187	0.906509	2.09657	0.954044
chr3	76747567	76747622	chr3_76747567_76747622	0.200706	0	0	0.962311	0.213498	1.07386	0	0.190809
chr3	76775351	76775423	chr3_76775351_76775423	2.45307	1.40918	1.48932	2.02152	1.4678	0.671166	0.640619	0.43727
chr3	76802931	76802989	chr3_76802931_76802989	1.33227	0.636119	0	0.912536	1.16412	0.925746	0	0.542818
chr3	76805869	76805935	chr3_76805869_76805935	1.17078	0.279507	0	0.801926	0.889575	0.325414	0.349429	0.318015
chr3	76862174	76862261	chr3_76862174_76862261	1.26883	0	1.05646	1.67298	0.337425	0.432015	0.265084	0.482505
chr3	76873930	76874429	chr3_76873930_76874429	1.72551	1.0721	0.767469	1.61751	1.02364	0.871574	1.13232	1.38805
chr3	76999830	76999912	chr3_76999830_76999912	0.26924	0.674906	0	0	0.0715999	0	0	1.27981
chr3	77087645	77088019	chr3_77087645_77088019	5.78505	4.66118	2.12987	4.31625	5.18832	4.01982	3.669	4.04066
chr3	77088441	77088712	chr3_77088441_77088712	1.62935	1.83794	1.30011	1.41595	1.49488	1.44635	0.723356	1.16175
chr3	77088892	77089326	chr3_77088892_77089326	5.18875	4.71812	4.0238	4.66466	5.87119	4.03318	4.70279	3.65131
chr3	77122413	77122525	chr3_77122413_77122525	0.887048	0.164709	0.547096	0.236282	0.0524214	0.191762	0	0
chr3	77127572	77127677	chr3_77127572_77127677	1.05132	1.49336	0.291784	0.630085	0.8667	0.767046	0.10982	0.799579
chr3	77130448	77130732	chr3_77130448_77130732	0.738513	0.324779	0.701207	0.745452	0.558177	0.397028	0.730847	0.92381
chr3	77150543	77150587	chr3_77150543_77150587	0	0.20963	0	1.80433	0.266872	0	0	0
chr3	77150686	77150743	chr3_77150686_77150743	0	0.323639	1.075	0.696409	0.154505	0	0	0.368227
chr3	77208490	77208620	chr3_77208490_77208620	1.01897	1.27713	2.00321	0.814263	1.24198	1.15647	1.77402	0.887994
chr3	77240946	77241111	chr3_77240946_77241111	0.401412	0.559013	0	0	0.48037	0.260331	0	0.254412
chr3	77304509	77304699	chr3_77304509_77304699	1.62677	1.21365	0.644997	1.11426	1.09699	1.13038	1.03173	0.441873
chr3	77306446	77306500	chr3_77306446_77306500	1.63538	0	0.851038	0.490066	0.38054	0.397728	0.640619	0.194342
chr3	77345914	77345968	chr3_77345914_77345968	1.43096	1.53729	0.567359	2.2053	0.869807	1.09375	0	0.777369
chr3	77397310	77397800	chr3_77397310_77397800	1.28411	0.847076	0.781565	0.729098	0.670994	0.54789	0.588324	0.32126
chr3	77456644	77456775	chr3_77456644_77456775	0.842658	1.12656	0.701619	0.606036	0.627456	0.983693	0	0.240332
chr3	77516973	77517585	chr3_77516973_77517585	3.15653	2.57722	2.17766	2.78905	2.4943	1.78977	1.92186	1.95485
chr3	77555741	77555797	chr3_77555741_77555797	1.18273	0.823546	0.273548	1.18141	0.419371	1.62997	1.64731	0.562204
chr3	77652072	77652225	chr3_77652072_77652225	1.22654	0.482286	0.800977	1.12427	0.633168	0.38603	1.05514	0.548731
chr3	77741578	77741736	chr3_77741578_77741736	2.72477	2.62701	2.32689	3.26607	0.483073	0.407797	0.437892	0.797049
chr3	77742348	77742612	chr3_77742348_77742612	3.9723	2.30593	1.16051	2.2053	0.878455	0.955902	0.349429	0.556525
chr3	77748353	77748428	chr3_77748353_77748428	0.147184	0.737898	0.612747	0.882119	0.90025	1.50341	0.307497	0.839558
chr3	77759309	77759378	chr3_77759309_77759378	0.639932	0.534708	1.11005	0.76706	0.893443	0.544714	0	1.21675
chr3	77804868	77805154	chr3_77804868_77805154	0.84914	0.354758	0.374933	0.18506	0.482423	0.450573	0.564462	0.440328
chr3	77844242	77844474	chr3_77844242_77844474	0.808879	0.278302	0.594259	0.342201	0.733899	0.416586	0.497032	0.407113
chr3	77874432	77875001	chr3_77874432_77875001	1.28043	0.972624	0.699975	0.976687	0.748087	0.594495	0.851157	0.829968
chr3	78051965	78052047	chr3_78051965_78052047	1.07696	0	0	0	0	0.0654796	0	0
chr3	78071420	78071833	chr3_78071420_78071833	5.7466	7.07971	4.33968	3.5242	3.61796	3.06819	2.62452	1.60085
chr3	78115580	78115656	chr3_78115580_78115656	0.290495	0.121365	0	0	0.231758	0.777139	0	0.552341
chr3	78161413	78161452	chr3_78161413_78161452	0	1.89204	1.17836	1.01783	0.978532	1.6521	2.36536	0.538178
chr3	78161645	78161732	chr3_78161645_78161732	0.253766	0.742138	0	0	0.0337425	0.185149	0.397626	0.120626
chr3	78161833	78161881	chr3_78161833_78161881	0.919902	1.72945	1.5957	1.10265	0.305791	0.447444	0.480464	0.43727
chr3	78190853	78191023	chr3_78190853_78191023	0.909079	1.62772	0.36044	0.544838	0.552583	0.600101	0.271321	0.185197
chr3	78203787	78204215	chr3_78203787_78204215	1.05746	0.603421	0.214748	0.494646	0.685887	0.589622	0.781316	0.465876
chr3	78254176	78254339	chr3_78254176_78254339	0.541783	0.679047	0.0939797	0.730589	1.53083	0.757635	1.27338	0.643833
chr3	78270586	78270734	chr3_78270586_78270734	1.26797	0.872514	0.724532	0.178808	1.03143	1.0521	0.545392	0.425452
chr3	78302718	78302843	chr3_78302718_78302843	1.05973	1.03306	0.367648	0.317563	0.49318	0.300682	0.368997	0.167912
chr3	78315834	78315969	chr3_78315834_78315969	1.55361	0.88821	0.453887	1.56821	0.956787	0.477273	0.683327	0.699632
chr3	78317958	78318192	chr3_78317958_78318192	0.188698	0.512429	0.392787	0.395822	0.614719	0.5507	0.689898	0.403634
chr3	78323794	78323842	chr3_78323794_78323842	1.60983	1.72945	0	0.551324	0.917374	1.11861	1.20116	0.218635
chr3	78355042	78355168	chr3_78355042_78355168	1.40175	0.219612	0.243154	0.735099	0.326177	0.383523	0.274551	0.666316
chr3	78415715	78415757	chr3_78415715_78415757	0.262829	0	0.364731	0	0	0	0	1.24934
chr3	78447707	78447763	chr3_78447707_78447763	1.37985	0.658837	0	0.472564	1.15327	0.862927	0.411827	0.562204
chr3	78455038	78455093	chr3_78455038_78455093	2.40847	0.167704	0.557043	0.481156	0.693868	0.390496	0.419314	0.572426
chr3	78500032	78500170	chr3_78500032_78500170	0.639932	0.401031	0.66603	0.191765	0.765808	0.233449	0.250677	0.152094
chr3	78546288	78546341	chr3_78546288_78546341	1.24968	1.74032	0.578064	1.49794	0.664664	0.810464	0	0.198009
chr3	78547337	78547403	chr3_78547337_78547403	0.501765	0.139753	0.928405	2.00481	0	0.48812	0	0.636029
chr3	78599971	78600159	chr3_78599971_78600159	0.998191	0.981247	1.22224	1.12611	0.421602	0.285602	0.306679	0.781504
chr3	78659722	78659889	chr3_78659722_78659889	1.65252	0.828478	0.917286	0.396161	0.193363	0.38582	0.414293	0.691253
chr3	78662607	78662795	chr3_78662607_78662795	1.11563	0.588748	0.488894	0.422291	0.452832	0.257042	0.306679	0.279109
chr3	78679823	78679881	chr3_78679823_78679881	2.09357	0.636119	0.52823	0.912536	0.151841	0	0.198813	0
chr3	78695022	78695159	chr3_78695022_78695159	1.12805	1.75049	1.34178	1.35215	1.11424	0.823035	0.673352	0.38301
chr3	78697083	78697148	chr3_78697083_78697148	1.86811	0.567613	0	0.814263	0.225815	0.33042	1.06441	0
chr3	78778166	78778243	chr3_78778166_78778243	0.430084	0.718731	1.59155	0.171841	1.18186	0.767046	0.59902	0.408876
chr3	78783299	78783475	chr3_78783299_78783475	0.501765	0.366852	0.348152	0.526264	0.300232	0.640658	0.131036	0.596277
chr3	78814843	78815008	chr3_78814843_78815008	0.669019	0.782619	0.557043	1.1227	0.551536	0.650827	0.139771	0.254412
chr3	78815406	78815472	chr3_78815406_78815472	0.669019	0.83852	0.464203	0.400963	0.133436	0.406767	0.349429	0.159007
chr3	78847758	78847886	chr3_78847758_78847886	1.12113	0.864724	0.718063	0.826986	0.0917374	0.0838957	0	0.163976
chr3	78853924	78854254	chr3_78853924_78854254	0.635568	0.726717	0.603463	0.561348	0.684973	0.357955	0.7338	0.890441
chr3	78864222	78864269	chr3_78864222_78864269	1.87895	1.56999	1.30372	1.40764	0.374757	0.228482	0	0.446574
chr3	78873085	78873187	chr3_78873085_78873187	0.649342	0.633	1.50183	1.29723	0.489266	0.157921	1.46966	0.411548
chr3	78887720	78887813	chr3_78887720_78887813	1.06827	0.19836	0.658868	0.426832	0.505049	0.288673	0.495963	0.338532
chr3	78888002	78888240	chr3_78888002_78888240	2.17994	2.09278	1.48038	1.3343	0.752401	0.721926	0.581402	0.529133
chr3	79037632	79037705	chr3_79037632_79037705	1.51217	1.01082	0.629535	1.63132	1.1662	0.661971	1.10573	0.14376
chr3	79067900	79069049	chr3_79067900_79069049	2.44987	2.49659	1.91983	2.23409	2.90238	1.92529	2.04731	2.31079
chr3	79081968	79082101	chr3_79081968_79082101	1.07898	1.38703	0.460712	0.795896	0.860814	0.726675	0.606902	0.789059
chr3	79135708	79135969	chr3_79135708_79135969	0.761298	0.565439	0.586923	0.253482	0.53988	0.555447	0.176723	0.32167
chr3	79217305	79217380	chr3_79217305_79217380	0.294369	0.737898	1.02125	0.705695	1.09596	0.214773	1.22999	0.839558
chr3	79363853	79363973	chr3_79363853_79363973	0.643931	0.922372	0.765934	1.21291	0.831753	1.38708	1.15311	1.1369
chr3	79367147	79367234	chr3_79367147_79367234	0.888181	1.27224	0.352154	0.912536	1.01227	0.555447	0.530168	0.361879
chr3	79389088	79389488	chr3_79389088_79389488	2.45614	1.56803	2.10632	2.11708	1.59256	1.35575	1.49905	1.15439
chr3	79407624	79407733	chr3_79407624_79407733	0.911462	0.507728	0.84323	1.82089	0.64637	0.541858	1.58685	0.866517
chr3	79411079	79411202	chr3_79411079_79411202	1.61544	0.899875	0.996337	0.860603	2.41053	1.44055	1.40624	0.682568
chr3	79418664	79418783	chr3_79418664_79418783	0.649342	0.775102	1.15856	0.667148	0.493378	0.767046	0.775203	0.440945
chr3	79426868	79427561	chr3_79426868_79427561	2.29378	2.06303	0.817881	1.27926	0.707424	0.573348	0.831973	0.72689
chr3	79543230	79543294	chr3_79543230_79543294	0.689926	1.29709	0.718063	0	1.19259	0.58727	0.540522	0.163976
chr3	79567105	79567215	chr3_79567105_79567215	1.00353	0.503112	0.974825	0.360867	1.2543	1.46436	0.209657	0.954044
chr3	79570485	79570689	chr3_79570485_79570689	1.02813	0.678215	0.675824	0.648617	1.03609	0.947528	0.904403	0.411548
chr3	79624925	79625080	chr3_79624925_79625080	1.70924	0.238031	0	0.426832	0.624998	0.554253	0.371972	0.270825
chr3	79647908	79648174	chr3_79647908_79648174	0.456493	0.173378	0.115178	0.198974	0.463515	0.22204	0.0867003	0.0789059
chr3	79778384	79778483	chr3_79778384_79778483	0.669019	1.11803	0.618937	0.534617	1.30471	0.705063	0	0.424019
chr3	79815667	79815987	chr3_79815667_79815987	1.06939	1.06649	0.430838	0.537541	0.706378	0.486595	0.468453	0.360748
chr3	79816181	79816638	chr3_79816181_79816638	1.08697	1.15044	0.502801	0.463257	0.546008	0.528708	0.832665	0.29853
chr3	79816639	79817320	chr3_79816639_79817320	1.03742	1.28672	0.877281	1.12694	0.913872	0.859407	1.16835	0.493133
chr3	79914945	79915066	chr3_79914945_79915066	0.638609	1.21967	0.126601	0.328061	0.84914	0.754368	0.381195	0.346925
chr3	79915264	79915336	chr3_79915264_79915336	1.68649	1.02486	0.851038	0	0.36695	0.969461	0	0.145757
chr3	79915351	79915541	chr3_79915351_79915541	0.929585	0.582551	0.564373	0	0.494416	0.565192	0.303451	0.0552341
chr3	79918201	79918329	chr3_79918201_79918329	0.862408	1.87357	0.83774	0.826986	0.710965	0.461426	0.540522	0.655905
chr3	79920858	79920910	chr3_79920858_79920910	0.42457	0.177379	2.06213	0.508915	1.12908	0.413025	0.443506	0.807268
chr3	79921684	79921895	chr3_79921684_79921895	3.97607	4.41515	3.04922	2.94736	3.01907	2.31568	2.78715	2.78526
chr3	79934591	79934965	chr3_79934591_79934965	3.2172	3.23077	2.33467	3.92708	3.75976	2.62724	2.2199	1.93615
chr3	79935087	79935152	chr3_79935087_79935152	0.169828	0.567613	0.235672	2.03566	0.903261	0.33042	0	0.322907
chr3	79935346	79935629	chr3_79935346_79935629	1.56026	1.85778	1.08259	1.2624	1.67007	1.30913	1.62984	1.40915
chr3	79986810	79987083	chr3_79986810_79987083	1.01088	0.67573	0.729461	0.533149	1.02154	0.432693	0.633579	0.269089
chr3	80006050	80006140	chr3_80006050_80006140	0.245307	0	0	0.441059	0.684973	0.417614	0.256248	0.466421
chr3	80032826	80032867	chr3_80032826_80032867	0.538479	0.449938	1.86813	0.645453	0.4296	0.523837	0.562495	0.511926
chr3	80045154	80045239	chr3_80045154_80045239	0.779211	1.08514	0.36044	0.622672	1.34692	0.631685	0	0.493858
chr3	80045366	80045424	chr3_80045366_80045424	1.90324	0.636119	1.58469	0.456268	1.06289	1.85149	0	1.08564
chr3	80048358	80048732	chr3_80048358_80048732	5.72602	5.94363	2.99001	3.96246	4.10513	3.2015	1.78825	1.73973
chr3	80049341	80049438	chr3_80049341_80049438	2.04844	1.80671	1.73717	1.90974	1.63425	0.885662	0.951022	1.51467
chr3	80053761	80053834	chr3_80053761_80053834	0.604867	0.252705	0	0.543772	0.723846	0.661971	0.789804	0.14376
chr3	80053877	80054264	chr3_80053877_80054264	0.484909	0.381342	0.0791663	0.410288	0.455131	0.332981	0.23837	0.189823
chr3	80187189	80187266	chr3_80187189_80187266	0.286723	0	0.795776	0	0.533745	1.18544	0	0
chr3	80191114	80191464	chr3_80191114_80191464	0.725408	0.289888	0.175071	0.340246	0.0922616	0.138068	0	0.0899527
chr3	80283896	80284046	chr3_80283896_80284046	2.7965	1.4143	2.14462	1.23497	0.117424	0.143182	0.153749	0
chr3	80357786	80357998	chr3_80357786_80357998	0	0.261049	0	0	0.498498	0.329251	0.815883	0.544525
chr3	80388407	80388478	chr3_80388407_80388478	0	0	1.29454	0.372726	0.868275	0.378121	0	0.295619
chr3	80487772	80487856	chr3_80487772_80487856	0.262829	0.219612	1.27656	0.787606	0	0.127841	0.549102	0
chr3	80526831	80526916	chr3_80526831_80526916	0.649342	0.434057	0	0.934008	0.587119	0.315843	0	0.493858
chr3	80565930	80566181	chr3_80565930_80566181	0.307856	0.661462	0.671337	0.369014	0.549694	0.171134	0.183763	0.376296
chr3	80679184	80679232	chr3_80679184_80679232	0.459951	0	0.638278	2.75662	0.36695	0.559305	0	0.218635
chr3	80737659	80737751	chr3_80737659_80737751	0.719923	0.501289	0.166507	0	0.542447	0.992158	0.626693	0
chr3	80738147	80738230	chr3_80738147_80738230	1.46298	0.777904	0	0.637676	0.884216	0	0.694647	0.505758
chr3	80745481	80745789	chr3_80745481_80745789	1.36193	1.0182	1.04446	0.472564	1.02937	0.923942	1.27292	0.851825
chr3	80834729	80834875	chr3_80834729_80834875	1.89021	1.01082	0.629535	1.17817	1.48791	0.956181	2.21145	1.29384
chr3	80946267	80946319	chr3_80946267_80946319	2.12285	0.709517	0	0.508915	1.01617	0.722794	0.443506	0.605451
chr3	80949284	80949548	chr3_80949284_80949548	1.25441	1.36259	1.04446	1.55373	0.411428	0.142368	0.567822	0.477022
chr3	80949663	80949718	chr3_80949663_80949718	0.802823	0	0	0.721733	0.266872	0.390496	0	0
chr3	81151580	81151642	chr3_81151580_81151642	1.60241	0.743848	0.247076	0.213416	0	0.086602	0.371972	1.35413
chr3	81155026	81155183	chr3_81155026_81155183	0.914042	1.23375	0.878141	1.1799	0.635734	0.136798	0.881361	0.401063
chr3	81155351	81155504	chr3_81155351_81155504	0.432895	0.844	0.200244	0.259447	0.230243	0.140374	0.301468	0.137183
chr3	81203929	81204022	chr3_81203929_81204022	0.712182	0	0	0.569109	0.757574	0.86602	0	0.564219
chr3	81222821	81222926	chr3_81222821_81222926	1.47184	1.22983	0.145892	0.756102	0.615078	0.664773	0.439282	0.199895
chr3	81267289	81267395	chr3_81267289_81267395	0.416559	0.261049	1.15613	2.37173	0.858524	1.46897	1.84933	0.396018
chr3	81292104	81292270	chr3_81292104_81292270	1.06398	0.889033	0.830531	1.27535	0.689689	0.549871	1.52822	0.568978
chr3	81351243	81351420	chr3_81351243_81351420	1.06023	1.19856	0.69237	0.523291	0.978532	0.697709	0.781773	0.474327
chr3	81388306	81388462	chr3_81388306_81388462	1.62752	0.886896	2.25852	1.01783	0.99735	0.757212	1.18268	0.87454
chr3	81402118	81402490	chr3_81402118_81402490	0.474788	0.570284	0.57651	0.746955	0.741791	0.505178	0.123991	0.310321
chr3	81480531	81480615	chr3_81480531_81480615	0.788487	0.439225	1.45892	0	0.559161	0.383523	0.549102	0
chr3	81501696	81501790	chr3_81501696_81501790	1.40921	0.490623	0	0.422291	0.468446	0	0.245343	0.223287
chr3	81539682	81540140	chr3_81539682_81540140	1.80767	1.10765	1.37132	1.5023	1.57035	1.28958	1.05744	0.916548
chr3	81540174	81540259	chr3_81540174_81540259	0.519474	0.217029	1.08132	1.86802	0.587119	0.44218	0.271321	1.7285
chr3	81580441	81580487	chr3_81580441_81580487	0.959897	1.00258	1.33206	0.862942	0.382904	0.933796	0.501354	0
chr3	81580499	81580764	chr3_81580499_81580764	1.91617	1.32265	1.15613	1.39807	0.808674	0.729418	0.261083	0.198009
chr3	81580996	81581079	chr3_81580996_81581079	0.797987	1.00016	0.184562	0	0.389055	0.452835	0.833577	0.632198
chr3	81581143	81581277	chr3_81581143_81581277	0.576655	0.481836	0.685911	0.394978	0.569594	0.560974	1.11869	0.391585
chr3	81603573	81604134	chr3_81603573_81604134	4.66346	3.63359	2.45754	2.83033	0.423856	0.478549	0.411092	0.505082
chr3	81631291	81631412	chr3_81631291_81631412	1.27722	0.686062	0.759604	1.74966	1.57697	1.37561	1.62008	0.867312
chr3	81692913	81693126	chr3_81692913_81693126	1.03651	0.56295	0.287675	0.745452	0.661543	0.176457	0.16241	0.739048
chr3	81725847	81726466	chr3_81725847_81726466	2.568	2.77159	1.48485	1.92385	1.44646	1.20571	1.02458	1.27154
chr3	81766261	81766310	chr3_81766261_81766310	1.80226	0.188239	0	0.270036	0.958562	0.438312	0.470659	0.214173
chr3	81793674	81793774	chr3_81793674_81793774	0	0.737898	0.919121	1.05854	0.176136	0.107386	0	0
chr3	81810121	81811046	chr3_81810121_81811046	8.54464	8.12684	5.36568	6.39417	7.90866	5.26484	6.05853	5.01466
chr3	81848724	81848804	chr3_81848724_81848804	1.37985	1.26826	0.957418	0.826986	0.697204	0.536932	0.720697	1.44299
chr3	81904554	81904599	chr3_81904554_81904599	2.45307	0.819886	0	0	0.130471	0.238637	0	0
chr3	81927765	81927827	chr3_81927765_81927827	1.78045	1.19016	0	0.640247	1.70454	0.692816	0.557959	1.52339
chr3	81959520	81959780	chr3_81959520_81959780	0.551941	0.42571	0.117836	0.152674	0.372595	0.805399	0.620908	0.161454
chr3	82044651	82044741	chr3_82044651_82044741	0.735921	1.12734	1.19145	2.49934	0.782826	1.07386	0.512495	0.233211
chr3	82062080	82062173	chr3_82062080_82062173	0.356091	0.19836	0.329434	0	0.505049	0.86602	0	0.451375
chr3	82105174	82105414	chr3_82105174_82105414	0.0919902	0.230593	0.382967	0.165397	0.110085	0.0894887	0.0960929	0.043727
chr3	82105535	82105659	chr3_82105535_82105659	0.712182	1.19016	0.741227	1.81403	0.213068	0.086602	0.464966	0.59243
chr3	82129580	82129779	chr3_82129580_82129779	0.332829	0.231752	0.230935	1.39632	0.442552	0.35076	0.521509	0.949249
chr3	82129948	82130262	chr3_82129948_82130262	1.19529	1.49812	1.51235	0.800649	0.897507	0.71819	0.771191	1.03608
chr3	82152520	82152642	chr3_82152520_82152642	1.17627	0	0.753378	1.84377	1.13093	0.704174	0.472588	0.430102
chr3	82159501	82159759	chr3_82159501_82159759	1.49751	1.14403	0.474998	1.12829	1.00129	1.22787	1.25144	0.691497
chr3	82181518	82182411	chr3_82181518_82182411	0.766413	0.76434	1.56103	0.90385	0.756089	0.697471	0.903897	0.78738
chr3	82265578	82266118	chr3_82265578_82266118	0.81769	1.05902	0.482255	0.490066	0.494703	0.357955	0.427079	0.446987
chr3	82266351	82266576	chr3_82266351_82266576	1.2756	1.31182	1.29358	0.882119	0.365319	0.477273	0.409996	0.0932843
chr3	82266748	82266956	chr3_82266748_82266956	0.42457	0.886896	0.957418	0.254457	0.564538	0.95512	0.831573	0.605451
chr3	82271665	82271848	chr3_82271665_82271848	1.689	0.957654	0.334835	0.433829	0.73791	0.264065	0.504094	0.516122
chr3	82292614	82292707	chr3_82292614_82292707	0.712182	0.595079	0.658868	0.426832	0.757574	0.692816	0.247982	0.112844
chr3	82310251	82310310	chr3_82310251_82310310	1.87099	0.312668	1.29819	0	0.199024	0	0.390886	0
chr3	82330456	82330662	chr3_82330456_82330662	1.50042	1.34326	1.11544	1.6058	1.69581	0.938329	1.73527	0.916993
chr3	82386748	82387150	chr3_82386748_82387150	0.219678	0	0	0.197489	0.0730248	0.0267131	0.286844	0.156634
chr3	82459599	82459759	chr3_82459599_82459759	1.44885	0.749427	0.861676	1.24048	1.22928	1.17454	0.144139	0.524724
chr3	82546454	82546559	chr3_82546454_82546559	0.946185	1.66905	1.16714	2.14229	1.95706	1.27841	1.75713	0.499737
chr3	82582471	82582743	chr3_82582471_82582743	1.54219	0.847768	0.957418	1.16751	0.884996	0.493504	0.847878	1.54331
chr3	82616442	82616495	chr3_82616442_82616495	0	0	0.578064	0.499312	0.221555	1.11439	0	0
chr3	82634584	82635371	chr3_82634584_82635371	1.05198	1.18373	0.953768	0.840647	0.376741	0.279723	0.380953	0.253361
chr3	82646120	82646175	chr3_82646120_82646175	1.00353	0.83852	1.39261	1.20289	1.44111	0.976241	1.25794	1.14485
chr3	82693236	82693509	chr3_82693236_82693509	1.65784	1.31767	1.51503	1.59945	1.34414	0.963725	0.844772	0.768826
chr3	82756264	82756435	chr3_82756264_82756435	1.03287	0.809098	0.716664	0.773788	0.927031	0.847788	0.94407	0.736455
chr3	82789836	82789960	chr3_82789836_82789960	0.178045	0.0743848	0	0	0.142045	0.259806	1.02292	0
chr3	82792491	82792568	chr3_82792491_82792568	0.286723	0.83852	0	0.687365	0.953116	0.836778	1.3478	0.272584
chr3	82976872	82977307	chr3_82976872_82977307	0.735921	0.890566	0.493015	0.57794	0.296934	0.382642	0.15905	0.289503
chr3	83072374	83072456	chr3_83072374_83072456	0.26924	1.79975	1.86813	0.968179	0.2864	0.392877	0.562495	0.255963
chr3	83094239	83094616	chr3_83094239_83094616	1.61044	2.37321	1.09709	0.982732	0.498351	0.270603	0.122346	0.0278368
chr3	83095710	83095805	chr3_83095710_83095805	2.20776	0.485459	0.322499	0.974973	0.772526	0.960826	0	0.662809
chr3	83096078	83096463	chr3_83096078_83096463	2.52316	2.51556	1.51197	1.75278	0.472746	0.292872	0.29951	0.0817752
chr3	83142103	83142361	chr3_83142103_83142361	1.36916	1.71604	0.296874	1.23086	0.853371	0.395415	0.446944	0.732173
chr3	83193692	83193865	chr3_83193692_83193865	0.446657	0.0533163	0.442737	0.305937	0.356344	0.931097	0.133308	0.121323
chr3	83238941	83239043	chr3_83238941_83239043	1.08224	0.723429	0.45055	1.03779	0.74829	0.736966	0.791353	1.33753
chr3	83364541	83364727	chr3_83364541_83364727	0.712182	0.347129	0.164717	0.0711386	0.299873	0.577347	0.309977	0.225688
chr3	83454538	83454663	chr3_83454538_83454663	1.23635	0.811687	1.34804	1.27025	0.610604	0.601364	0.184498	0.755603
chr3	83484380	83484645	chr3_83484380_83484645	0.374903	0.487291	0.63587	1.69766	0.775441	0.911772	0.870275	0.87124
chr3	83489489	83489571	chr3_83489489_83489571	0	0.224969	0	1.12954	0.1074	0.130959	0.562495	0
chr3	83509341	83509449	chr3_83509341_83509449	1.02211	0.683238	0.567359	0.735099	0.733899	0.745739	0.21354	0.583027
chr3	83572652	83572903	chr3_83572652_83572903	4.30998	3.96877	1.95298	2.79396	3.59055	2.52422	2.38892	1.547
chr3	83651504	83651633	chr3_83651504_83651633	0.684578	0.42901	1.30624	0.615432	0.750967	0.790831	0.178777	0.894878
chr3	83674592	83674630	chr3_83674592_83674630	0.580991	0.485459	2.82186	0.696409	0.463515	0.70649	1.82071	0.552341
chr3	83733806	83734008	chr3_83733806_83734008	0.765067	1.00456	0.30334	0.393023	0.305186	0.106323	0	0
chr3	83862620	83862670	chr3_83862620_83862670	0	1.29132	1.22549	0	0.880679	0.107386	1.61436	0
chr3	83977648	83977761	chr3_83977648_83977761	1.07458	1.14276	1.08451	0.468382	1.24698	0.855291	1.02046	0.650101
chr3	83983508	83983553	chr3_83983508_83983553	0.490614	1.22983	0	0	0.587119	0	0.512495	1.86569
chr3	83995813	83996122	chr3_83995813_83996122	0.142897	0.447753	0.446175	0.942068	0.31351	0.191141	0.410494	0.713217
chr3	84126782	84126835	chr3_84126782_84126835	0.416559	1.21823	2.31225	0.998625	0.609275	1.11439	1.30541	1.18805
chr3	84136260	84136327	chr3_84136260_84136327	0.164759	1.37667	0.228637	0	0.394334	0.96167	0.172107	0
chr3	84367501	84367653	chr3_84367501_84367653	0.217871	0.485459	1.20937	0.0870512	0.579394	0.423894	0.303451	0.414256
chr3	84367723	84367765	chr3_84367723_84367765	0.788487	1.31767	0.729461	0	1.11832	0.255682	0	0
chr3	84438857	84439034	chr3_84438857_84439034	1.55916	1.09434	1.38474	1.49512	0.630241	0.515698	0.912068	0.355745
chr3	84454964	84455014	chr3_84454964_84455014	1.76621	0.368949	0	0	0.117424	0.214773	0	0
chr3	84597152	84598160	chr3_84597152_84598160	12.2982	12.5362	8.64715	10.7114	10.5949	8.73048	8.78563	6.71522
chr3	84635639	84635709	chr3_84635639_84635709	0.946185	0.52707	1.09419	1.89025	0.838742	0.613637	0.658923	0.599685
chr3	84821928	84822279	chr3_84821928_84822279	1.60393	1.26136	1.00379	1.01783	0.886534	1.00962	1.70832	0.777369
chr3	84870089	84870204	chr3_84870089_84870204	1.34386	0.240619	0.799236	1.38071	0.893443	0.606967	0.601625	1.27759
chr3	84886241	84886299	chr3_84886241_84886299	1.14195	1.74933	1.32058	2.28134	1.26534	0.833171	1.98813	2.17127
chr3	84905041	84905162	chr3_84905041_84905162	1.36845	1.14344	0.253201	0.656121	0.970445	0.621244	0.476494	0.867312
chr3	84934256	84934827	chr3_84934256_84934827	2.57121	2.21305	2.09257	2.66489	2.31866	1.73022	1.73674	1.92981
chr3	84942471	84942592	chr3_84942471_84942592	1.00353	0.609833	0.886205	0.109354	0.776356	0.532495	0.952987	0.433656
chr3	84995494	84995624	chr3_84995494_84995624	1.69828	0.567613	0.471344	0.916046	0.790353	0.371722	0.975712	0.322907
chr3	85007692	85008821	chr3_85007692_85008821	4.71276	4.40353	3.24284	4.00821	4.72972	3.29579	3.41134	3.33704
chr3	85014405	85014538	chr3_85014405_85014538	1.82597	0.762864	0.691068	2.38769	1.54505	2.34151	2.25421	1.65702
chr3	85023676	85023768	chr3_85023676_85023768	1.19987	1.40361	0.333015	0.143824	0.989169	0.466898	1.25339	0.456282
chr3	85056508	85056640	chr3_85056508_85056640	2.4252	1.53729	0.812354	1.00241	0.822857	0.854211	0.873572	0.636029
chr3	85130805	85130917	chr3_85130805_85130917	1.37985	0.988256	0.547096	0.354423	1.65127	0.623225	1.13252	0.749606
chr3	85137093	85137147	chr3_85137093_85137147	1.8398	0.683238	1.4184	0.980132	0.163089	0.198864	0	0.388684
chr3	85139851	85139900	chr3_85139851_85139900	2.02754	1.50591	0	0	0.778832	0.219156	0.470659	0
chr3	85272503	85272640	chr3_85272503_85272640	0.402877	0.269306	0.782706	0.386329	0.428554	0.156769	0	0
chr3	85319718	85320033	chr3_85319718_85320033	0.245307	0.644196	0.194523	0.924124	0.633716	0.52841	0.512495	0.466421
chr3	85320159	85320262	chr3_85320159_85320262	0.214346	0.179101	0	0.385392	0.684023	0.312776	0.223906	0.305664
chr3	85353700	85353751	chr3_85353700_85353751	0.86579	1.08514	2.40293	0.259447	0.345364	0.315843	0.452202	0
chr3	85385025	85385104	chr3_85385025_85385104	0.558928	0.700536	1.55126	2.51236	1.00331	0.135932	0	0.797049
chr3	85392151	85392380	chr3_85392151_85392380	2.121	1.20835	1.20409	0.924491	1.42293	0.797192	0.654606	1.14569
chr3	85409966	85410193	chr3_85409966_85410193	5.68961	5.24167	3.23919	3.84713	5.57376	3.21686	4.21623	3.28241
chr3	85432176	85432229	chr3_85432176_85432229	1.45796	1.56629	1.15613	0.249656	0.775441	0.50654	1.30541	0
chr3	85616366	85616464	chr3_85616366_85616464	1.80226	1.31767	1.09419	1.62022	2.15677	0.876624	1.29431	1.07087
chr3	85621701	85621881	chr3_85621701_85621881	1.22654	0.614915	0.170208	0.0735099	0.456648	0.238637	0.384371	0
chr3	85625386	85625469	chr3_85625386_85625469	1.59597	0.555646	0	1.27535	0.53053	0.517525	0.138929	0.758637
chr3	85646464	85646520	chr3_85646464_85646520	2.36546	0.658837	1.64129	0.472564	1.31053	0.767046	0.205913	1.31181
chr3	85653370	85653448	chr3_85653370_85653448	0.141523	0.591264	0.981967	0.339276	0.526902	0.757212	0.591341	0.269089
chr3	85680374	85680467	chr3_85680374_85680467	1.78045	0.991798	1.81189	1.28049	1.26262	1.15469	0.867936	0.451375
chr3	85843483	85843912	chr3_85843483_85843912	0.771945	0.86002	0.535618	0.18506	0.45163	0.33793	0.0537582	0.146776
chr3	85851221	85851333	chr3_85851221_85851333	3.35107	0.741192	1.50451	1.53583	1.59885	1.67791	1.13252	1.78031
chr3	85870413	85870736	chr3_85870413_85870736	0.92275	0.685354	0.37941	1.02413	0.899765	0.797918	0.892503	0.812266
chr3	85896192	85896414	chr3_85896192_85896414	1.49173	0.623224	1.31106	0.774834	1.04465	1.30605	1.03884	1.13454
chr3	86040426	86040496	chr3_86040426_86040496	0.157697	0	1.31303	0	0	0	0	0
chr3	86096552	86096623	chr3_86096552_86096623	0.466429	1.29912	0.647268	0.372726	0.992315	0	0.324821	1.4781
chr3	86100380	86100434	chr3_86100380_86100434	1.63538	1.02486	1.70208	0.980132	0.489266	0.397728	1.28124	0.388684
chr3	86104020	86104147	chr3_86104020_86104147	1.65148	0.435766	0.603098	1.04187	0.0924598	0.0845563	0.181593	0.0826337
chr3	86170873	86171037	chr3_86170873_86171037	0.875028	0.731148	1.68132	0.887497	0.894999	0.916714	0.351559	0.383944
chr3	86196440	86196495	chr3_86196440_86196495	0.401412	0.670816	0.278522	0	1.12086	0.48812	0	0.763235
chr3	86222695	86222788	chr3_86222695_86222788	0.712182	1.78524	0.988302	1.13822	0.915401	0.519612	1.3639	1.24128
chr3	86224588	86224693	chr3_86224588_86224693	0.946185	0.790605	0.583569	0.630085	0.754868	0.71591	1.31785	0.899527
chr3	86230000	86230139	chr3_86230000_86230139	1.42949	1.52623	1.7633	1.80866	1.56284	1.54513	1.41028	1.8875
chr3	86294670	86294752	chr3_86294670_86294752	2.82702	0.787391	2.24176	1.77499	1.1098	1.89891	1.68748	1.27981
chr3	86300973	86301267	chr3_86300973_86301267	0.413017	0.345105	0.885774	0.540073	0.389416	0.164367	0.0784432	0.356955
chr3	86334767	86334948	chr3_86334767_86334948	0.548892	1.32495	0.253901	0.731037	0.762282	0.415307	0.573372	0.695767
chr3	86418397	86418637	chr3_86418397_86418637	1.74781	1.1914	0.829762	1.32318	0.978532	0.939632	1.05702	1.09317
chr3	86587386	86587581	chr3_86587386_86587581	1.1888	1.08793	1.33547	2.91778	0.602174	0.523165	0.709609	1.02254
chr3	86612666	86612753	chr3_86612666_86612753	0.761298	0.742138	0.352154	0.304179	1.01227	0.370298	0.265084	0.482505
chr3	86655402	86655498	chr3_86655402_86655498	1.26486	0.192161	0.797848	0.551324	0.36695	0.279652	0.60058	0.109317
chr3	86668019	86668079	chr3_86668019_86668079	0.919902	0.461186	0	1.32318	0.929606	0.71591	0.768743	0.699632
chr3	86670436	86670521	chr3_86670436_86670521	0	0	0.720879	0.467004	0.0345364	0	0.271321	0
chr3	86758074	86758268	chr3_86758074_86758268	0.682814	0.855809	0.394811	1.09128	1.18029	1.24546	0.356633	0.216381
chr3	86772729	86772808	chr3_86772729_86772808	0.279464	0.233512	1.35735	0.334982	0.260116	0.407797	0.291928	0.664208
chr3	86807282	86807344	chr3_86807282_86807344	0.356091	0.297539	0	0.640247	0.85227	0.346408	0.185986	0.338532
chr3	86821182	86821424	chr3_86821182_86821424	1.04914	0.266802	0.126601	0.437414	0.521614	0.310622	0.333546	0.346925
chr3	86834696	86834761	chr3_86834696_86834761	1.35862	0.283807	0.942688	2.03566	0.858098	0.908655	0.887011	0.807268
chr3	86842983	86843218	chr3_86842983_86843218	1.45618	1.56999	1.49928	1.85808	0.699547	0.456964	1.07951	1.33972
chr3	86910252	86910360	chr3_86910252_86910360	0.408845	0.17081	1.13472	0	0.271815	0.149148	0.21354	0.583027
chr3	86926013	86926185	chr3_86926013_86926185	1.5403	1.50154	1.33593	2.15401	1.96275	1.15503	0.670415	1.58637
chr3	86929651	86929722	chr3_86929651_86929722	0.621905	0.779469	0.215756	0.745452	0.826929	0.52937	0.812052	0.591238
chr3	86942891	86942937	chr3_86942891_86942937	0.959897	0.802063	0	0	1.40398	0.466898	0	0.456282
chr3	87019047	87019176	chr3_87019047_87019176	0.513434	0.929522	0.593747	0.51286	0.86475	0.957321	0.536332	0.244058
chr3	87039534	87039803	chr3_87039534_87039803	0.369329	0.514334	0.398627	0.983775	0.720258	0.61877	1.45747	1.01434
chr3	87039976	87040730	chr3_87039976_87040730	0.951622	1.16214	0.792346	1.17577	0.926621	0.911503	0.887011	0.69592
chr3	87066548	87066857	chr3_87066548_87066857	0.25007	0.626855	0.347025	0.556677	0.921531	0.625552	0.335859	0.37359
chr3	87094729	87094921	chr3_87094729_87094921	1.60983	1.63337	1.19677	1.24048	1.22317	0.838957	0.720697	1.03852
chr3	87119286	87119466	chr3_87119286_87119466	0.735921	0.409943	0.510623	0.514569	0.896988	0.507103	0.576557	0.524724
chr3	87132059	87132265	chr3_87132059_87132265	2.03629	1.52236	2.00779	1.6058	2.00932	1.98092	1.79125	1.57927
chr3	87146903	87147504	chr3_87146903_87147504	3.14083	2.31744	2.14105	2.44381	2.77929	2.27817	1.93785	1.74617
chr3	87194625	87194940	chr3_87194625_87194940	0.665834	0.70276	0.243154	0.504068	1.06241	0.52841	0.512495	0.599685
chr3	87197109	87197174	chr3_87197109_87197174	0.339656	0.993324	0.707016	1.62853	0.812935	0.82605	0.354804	0.807268
chr3	87197257	87197427	chr3_87197257_87197427	0.259737	0.976629	0	0.467004	0.466242	0.0631685	0.271321	0.246929
chr3	87217153	87217270	chr3_87217153_87217270	0.84914	0.551846	0.261858	0.452368	0.501812	0.458917	0.985568	0.179393
chr3	87275951	87277081	chr3_87275951_87277081	5.83201	5.31384	3.59243	4.43792	5.16457	3.84881	3.46955	3.47339
chr3	87347379	87347524	chr3_87347379_87347524	1.29421	0.890566	0.316938	0.912536	1.1135	0.999805	0.874776	0.217127
chr3	87357084	87357209	chr3_87357084_87357209	1.58959	0.885477	0.490198	0.211708	0.892422	0.472501	0.553495	0.251868
chr3	87365969	87366298	chr3_87365969_87366298	0.536842	0.504641	0.279368	0.321745	0.588904	0.326403	0.280393	0.127592
chr3	87367047	87367447	chr3_87367047_87367447	0.965897	0.945431	0.957418	0.562351	0.697204	0.657742	0.80718	0.603433
chr3	87367777	87368174	chr3_87367777_87368174	0.166834	0.32527	0.0771722	0.266635	0.480639	0.378693	0.290457	0.343648
chr3	87382601	87382781	chr3_87382601_87382781	0.735921	0.204972	0.765934	0.14702	0.701282	0.477273	0.448433	0.87454
chr3	87395026	87395213	chr3_87395026_87395213	0.354187	0.542572	0.491509	0.566065	0.816316	0.344556	0.431647	0.0561202
chr3	87398221	87398606	chr3_87398221_87398606	0.401412	0.215619	0.716198	0.412419	0.152499	0.0418389	0.0898531	0.517909
chr3	87399766	87400054	chr3_87399766_87400054	0.728256	0.864724	0.372329	0.413493	1.30471	1.36097	1.08104	0.583027
chr3	87409039	87409359	chr3_87409039_87409359	1.8973	1.5565	1.05316	1.07508	1.16507	1.19132	1.58553	1.31181
chr3	87416829	87417187	chr3_87416829_87417187	0.801702	0.747173	0.855792	0.628325	0.639599	0.929883	0.547568	0.527655
chr3	87553158	87553468	chr3_87553158_87553468	1.03266	0.654587	0.790642	0.256099	0.890149	0.519612	0.446367	0.609357
chr3	87602156	87602718	chr3_87602156_87602718	1.09995	0.738554	0.681436	0.494426	1.06037	1.11781	1.00538	0.709591
chr3	87603446	87603612	chr3_87603446_87603612	1.66247	1.16686	0.73825	1.27535	1.29096	0.646907	1.1809	0.316099
chr3	87782828	87783094	chr3_87782828_87783094	0.995984	1.49105	0.921425	1.54205	1.3464	0.948715	0.910354	0.986323
chr3	87805899	87806160	chr3_87805899_87806160	0.549826	0.353399	1.17385	0.354875	0.213702	0.411442	0.220903	0.241252
chr3	87820532	87821087	chr3_87820532_87821087	0.716032	0.847585	0.552025	0.190728	1.15308	0.696561	0.540198	0.491633
chr3	87841632	87841741	chr3_87841632_87841741	1.01274	0.338485	0.562154	0.364177	0.484778	0.197039	0.423161	0.288839
chr3	87841756	87841860	chr3_87841756_87841860	1.16757	0.443448	0.29459	0.508915	0.592765	0.413025	0.776135	0.504542
chr3	87841900	87842208	chr3_87841900_87842208	0.788487	0.329419	0.646568	0.601444	0.581401	0.505553	0.59902	0.715533
chr3	87871424	87871483	chr3_87871424_87871483	0.561296	0.625337	0.259639	0.448535	0.398047	1.45609	0.195443	1.42298
chr3	87929774	87930291	chr3_87929774_87930291	0.51244	0.231931	0.533339	0.255934	0.471285	0.270024	0.446079	0.385677
chr3	87930371	87930597	chr3_87930371_87930597	0.0976887	0.326503	0.135564	0.117095	0.337724	0.142548	0.102046	0.510793
chr3	88052447	88052533	chr3_88052447_88052533	0.385075	1.60879	0.890621	0.615432	0.614427	0.062434	0.268166	0
chr3	88054361	88054465	chr3_88054361_88054465	0.955283	0.0886896	0.441885	0.127229	0.733899	0.774422	0.887011	0.605451
chr3	88080903	88081237	chr3_88080903_88081237	0.594906	0.552319	0.458643	0.673474	0.474618	0.514426	0.655963	0.754094
chr3	88107702	88108859	chr3_88107702_88108859	11.1247	9.12008	6.14336	7.79954	11.2273	6.83579	7.78377	4.95245
chr3	88133269	88133313	chr3_88133269_88133313	1.25441	1.67704	1.74076	1.20289	0.600463	1.09827	0.524143	1.90809
chr3	88142647	88142749	chr3_88142647_88142749	0.432895	0.180857	0.901099	0.518893	0.115121	0.210562	0.226101	0
chr3	88162659	88162980	chr3_88162659_88162980	0.997277	0.632155	0.81127	1.07173	1.17058	0.903251	1.22137	0.392317
chr3	88198344	88199490	chr3_88198344_88199490	6.19368	5.2799	3.31504	4.8147	5.0105	3.96843	3.76322	3.53479
chr3	88229662	88229782	chr3_88229662_88229782	1.47184	0.307457	0.638278	0.882119	1.29656	0.536932	0.480464	0.699632
chr3	88252676	88253160	chr3_88252676_88253160	1.39126	1.58175	0.854555	1.23023	1.45567	1.20921	0.976812	0.628801
chr3	88255088	88255147	chr3_88255088_88255147	1.12259	0.625337	2.07711	3.13974	0.84585	1.00106	0.586329	0.177873
chr3	88268517	88268889	chr3_88268517_88268889	3.02677	2.38031	2.75901	2.09859	3.45643	2.22278	2.32483	2.03119
chr3	88370629	88371289	chr3_88370629_88371289	1.72273	1.73294	1.1373	1.1227	1.16979	0.976241	0.681386	1.44697
chr3	88378239	88378410	chr3_88378239_88378410	1.09743	1.3485	1.075	0.696409	0.429181	0.219797	0.539469	0.675083
chr3	88557965	88558035	chr3_88557965_88558035	0.157697	0.131767	0	0.378051	0.29356	0.0767046	0	0
chr3	88558741	88558789	chr3_88558741_88558789	0.229975	1.53729	0	0.826986	0.489266	0.111861	1.44139	0.43727
chr3	88558810	88559015	chr3_88558810_88559015	2.26161	2.42966	1.41978	2.12999	1.89024	1.49293	1.68748	1.17743
chr3	88690349	88690405	chr3_88690349_88690405	0.985609	1.97651	0.547096	0.945127	1.04843	0.767046	1.23548	1.49921
chr3	88709742	88709835	chr3_88709742_88709835	1.30567	0.19836	0.658868	0.284554	0.56818	0.288673	0.247982	0.112844
chr3	88781179	88781256	chr3_88781179_88781256	1.00353	0.718731	0.397888	0	0.533745	0.139463	0.748776	0.817752
chr3	88781335	88781518	chr3_88781335_88781518	0.603214	0.806445	0.585961	0.14461	0.288747	0.293406	0.567105	0.114694
chr3	88781615	88781653	chr3_88781615_88781653	0.871486	0	0.806246	0	0.618021	0.565192	0	0.552341
chr3	89007538	89007578	chr3_89007538_89007578	0.551941	0	0	2.64636	0.14678	0	0.288279	0
chr3	89046656	89046763	chr3_89046656_89046763	0	0.086203	0.286331	0.247323	0.054871	0	0.754374	0.392317
chr3	89098420	89098527	chr3_89098420_89098527	1.857	0.86203	0.715826	0.86563	0.795629	0.85307	0	1.47119
chr3	89130498	89130970	chr3_89130498_89130970	1.33308	1.44609	1.03855	0.89707	0.702802	0.716668	0.855064	1.1117
chr3	89131455	89131531	chr3_89131455_89131531	0.145248	0.485459	0	0.174102	0.386263	0.918437	0.303451	0.552341
chr3	89148154	89148414	chr3_89148154_89148414	0.297199	0.567613	0.353508	0.610697	0.700027	0.351071	0.177402	0.403634
chr3	89156523	89157117	chr3_89156523_89157117	7.67514	5.59013	4.87413	5.72486	6.62733	5.61338	4.71729	3.97518
chr3	89163435	89164195	chr3_89163435_89164195	2.38206	2.24525	1.37062	2.05441	2.5532	1.48363	1.36553	1.50513
chr3	89214740	89214843	chr3_89214740_89214843	0.535865	0.716405	0.29745	1.15617	0.513017	0.312776	0.671717	1.22266
chr3	89214933	89215244	chr3_89214933_89215244	0.638903	1.0677	0.886612	0.553097	0.679624	0.345294	0.852786	0.303699
chr3	89229608	89229649	chr3_89229608_89229649	2.96163	0.899875	1.12088	0.645453	1.1456	0.392877	1.68748	1.53578
chr3	89229716	89229773	chr3_89229716_89229773	1.74297	1.13274	0.537498	0.464273	0.721024	0.847788	1.61841	1.10468
chr3	89233453	89233536	chr3_89233453_89233536	1.19698	0	0.369125	1.43477	0.848847	0.194072	0	0.758637
chr3	89235796	89235836	chr3_89235796_89235836	1.65582	0.922372	1.91484	0.661589	0.587119	0.268466	0.576557	0
chr3	89363667	89363922	chr3_89363667_89363922	2.55408	1.19366	1.38169	1.40101	1.62321	0.884359	1.58271	1.07003
chr3	89454482	89454567	chr3_89454482_89454567	0.779211	0.434057	1.26154	1.40101	0.276292	0.758022	0.949624	0.123464
chr3	89463560	89463851	chr3_89463560_89463851	0.83455	1.14108	0.473774	0.13641	0.332903	0.313672	0.118878	0.288508
chr3	89523617	89524123	chr3_89523617_89524123	0.676291	0.874977	0.575207	0.601444	0.377102	0.360785	0.136733	0.456282
chr3	89533751	89533792	chr3_89533751_89533792	0	0	0	1.93636	0	0.130959	0.281247	0
chr3	89542921	89543056	chr3_89542921_89543056	1.79892	2.45966	1.24819	1.76424	1.06551	0.596592	0.427079	0.621895
chr3	89543186	89543261	chr3_89543186_89543261	2.64932	0.491932	1.42974	3.7049	0.782826	0.357955	0.307497	0.559706
chr3	89545846	89546162	chr3_89545846_89546162	7.23113	6.27563	4.50835	4.81536	2.66619	2.53174	2.33542	2.25831
chr3	89552667	89552742	chr3_89552667_89552742	0.883106	0.614915	2.04249	0.705695	0.31313	0.429546	0.614994	0.279853
chr3	89553079	89553686	chr3_89553079_89553686	0.854736	0.638215	1.05994	1.02454	0.590021	0.486512	0.664893	0.691564
chr3	89553694	89553813	chr3_89553694_89553813	0.371053	0.310041	0.643642	0.222383	0.197351	0.360963	0.775203	0.617322
chr3	89574786	89575120	chr3_89574786_89575120	2.51183	2.01596	1.51352	2.02042	1.73148	1.59151	1.31193	1.47677
chr3	89579043	89579632	chr3_89579043_89579632	3.72958	2.99105	1.76854	2.67331	1.58492	1.23066	1.39	0.962142
chr3	89662613	89662767	chr3_89662613_89662767	0.143361	0.119789	0.298416	0.257762	0.476558	0.557852	1.3478	0.954044
chr3	89678219	89678303	chr3_89678219_89678303	0.657073	1.86671	0.182365	0.472564	0.559161	0.575285	0.411827	0.87454
chr3	89678517	89678752	chr3_89678517_89678752	0.8925	0.549498	0.521487	0.844582	0.512168	0.731142	0.637893	0.580546
chr3	89739842	89740071	chr3_89739842_89740071	0.819476	0.563896	1.20409	0.80893	0.935802	0.773745	0.654606	0.412447
chr3	89757862	89757907	chr3_89757862_89757907	1.47184	0.409943	0.340415	1.76424	1.36995	0.477273	0.512495	0
chr3	89758874	89759190	chr3_89758874_89759190	0.454129	0.379457	0.290861	0.167491	0.436624	0.339831	0.36491	0.199262
chr3	89759601	89759675	chr3_89759601_89759675	0.298347	0.24929	0	0.357616	0.119011	1.01582	0.311653	0.567269
chr3	89759859	89760136	chr3_89759859_89760136	0.717324	0.665973	0.884834	1.00313	0.837228	0.562131	0.333029	0.606179
chr3	89844760	89845092	chr3_89844760_89845092	0.864486	1.52803	1.06123	1.6739	0.760426	0.566043	0.486253	0.885077
chr3	89901230	89902064	chr3_89901230_89902064	1.86628	2.65431	1.7633	1.79279	1.99578	1.42924	1.96334	1.67358
chr3	89993650	89993838	chr3_89993650_89993838	0.528454	0.735935	1.22224	0.281527	1.26481	0.742566	0.613359	0.725682
chr3	89996635	89996816	chr3_89996635_89996816	1.40272	0.10192	0.507802	0.365519	0.373032	0.355977	1.78382	0.405864
chr3	89997243	89997363	chr3_89997243_89997363	0	0.0768643	0	0	0.51373	0.134233	0.192186	0.43727
chr3	90004313	90004661	chr3_90004313_90004661	2.88659	2.677	1.93684	2.66156	2.12578	1.65091	1.22601	2.44268
chr3	90007481	90007557	chr3_90007481_90007557	0	0.728188	0	0.348205	1.04291	0.989086	0.303451	1.65702
chr3	90101907	90101966	chr3_90101907_90101966	0.748395	0.156334	1.81747	0.89707	0.696582	0.455027	0	0.355745
chr3	90133795	90133835	chr3_90133795_90133835	0	1.38356	0	2.31556	0.51373	0.402699	0.576557	0
chr3	90134904	90134979	chr3_90134904_90134979	0.147184	0.245966	0.204249	0.352847	0.469696	0.501137	0.153749	0.279853
chr3	90140551	90141005	chr3_90140551_90141005	1.9938	1.52374	1.24844	1.45724	1.65531	1.18267	1.44774	1.45628
chr3	90142205	90142426	chr3_90142205_90142426	0.649342	0.208681	0.415892	0.478978	0.49148	0.170069	0.469594	0.284918
chr3	90186050	90186237	chr3_90186050_90186237	1.889	1.03582	1.06494	1.06137	0.753522	0.918815	1.23328	1.1224
chr3	90231564	90232021	chr3_90231564_90232021	1.06282	1.33209	0.703922	0.89756	1.36823	0.998671	0.428948	1.10226
chr3	90242416	90242546	chr3_90242416_90242546	0.42457	0.42571	0.353508	0.305349	0.632283	0.578235	0.532207	0.968721
chr3	90280594	90280671	chr3_90280594_90280671	0.860168	0.479154	0.795776	0	0.381246	1.04597	1.19804	0
chr3	90294255	90294365	chr3_90294255_90294365	1.10388	0.503112	0.417782	0.962311	0.720556	0.195248	0.209657	0.572426
chr3	90319683	90319737	chr3_90319683_90319737	0	0.683238	0.567359	0	0.869807	1.09375	0.427079	0
chr3	90354025	90354124	chr3_90354025_90354124	0.223006	0.372676	0.618937	0.267309	1.39367	1.30165	0.815333	0.848039
chr3	90401625	90401669	chr3_90401625_90401669	1.75618	1.88667	0.696304	0.902167	1.40108	0.854211	0.524143	0.238511
chr3	90430031	90430099	chr3_90430031_90430099	0.811678	0.813858	0	1.55668	2.9356	3.31635	1.69576	1.85197
chr3	90457639	90457707	chr3_90457639_90457707	1.62336	2.17029	0.45055	0	1.76999	1.89506	0.678303	1.38898
chr3	90461573	90461637	chr3_90461573_90461637	3.79459	2.73829	1.43613	1.65397	2.98147	3.69141	1.80174	0.983857
chr3	90494750	90494872	chr3_90494750_90494872	0.542893	0.453626	0.125563	0.216914	0.601557	0.616152	0.37807	0.344081
chr3	90497009	90497069	chr3_90497009_90497069	1.8398	1.22983	1.78718	0.882119	2.05492	1.78977	0.768743	0
chr3	93526582	93527437	chr3_93526582_93527437	1.84626	1.63977	0.913746	1.43925	1.24634	0.935707	1.14637	1.20288
chr3	93560335	93560811	chr3_93560335_93560811	3.80329	3.25543	2.09184	2.83538	3.55849	2.53802	2.71321	2.31496
chr3	93571189	93571424	chr3_93571189_93571424	1.03342	0.824247	0.651859	0.563054	0.78699	0.479812	0.245343	0.267944
chr3	93600466	93600546	chr3_93600466_93600546	1.24187	2.07534	1.34038	0.992383	0.550425	0.20135	1.00898	1.18063
chr3	93632567	93633216	chr3_93632567_93633216	0.918484	0.596912	0.566484	0.632026	0.556361	0.587399	0.408654	0.565958
chr3	93668606	93669317	chr3_93668606_93669317	6.81581	5.61726	4.0936	4.82001	5.2271	4.229	4.15186	3.36532
chr3	93692048	93693022	chr3_93692048_93693022	2.95804	2.41483	1.76149	2.45888	2.7638	1.75854	2.20205	2.31654
chr3	93698716	93699429	chr3_93698716_93699429	20.3282	16.6881	11.5374	13.6957	16.576	11.9285	11.984	9.53776
chr3	93723305	93723402	chr3_93723305_93723402	1.47943	1.33126	0.947547	1.90974	0.756597	1.21778	0.475511	1.29829
chr3	93747417	93747568	chr3_93747417_93747568	1.6083	1.64927	1.31883	0.438138	1.0887	0.426701	1.06911	0.416999
chr3	93755868	93756028	chr3_93755868_93756028	1.37985	0.691779	1.1489	1.24048	1.55954	1.67791	1.15311	1.57417
chr3	93781451	93782266	chr3_93781451_93782266	8.77688	8.64653	4.86815	5.81224	8.23048	6.43001	6.42348	4.75149
chr3	93799168	93799798	chr3_93799168_93799798	1.10388	0.732041	0.972615	0.840113	0.792145	0.698864	0.823653	0.599685
chr3	93881714	93881764	chr3_93881714_93881764	2.87009	1.10685	2.45099	1.05854	0.704543	0.429546	0.461246	0.419779
chr3	93953132	93953286	chr3_93953132_93953286	0.286723	0.718731	0.795776	0.257762	1.6203	1.18544	0.973408	1.15848
chr3	93968413	93968598	chr3_93968413_93968598	1.19339	0.897443	0.165607	0.500662	1.01556	0.435351	1.05962	0.453815
chr3	94004855	94004978	chr3_94004855_94004978	0.807719	1.49979	0.622711	1.39848	0.811466	0.960367	0.656244	0.426605
chr3	94022839	94023015	chr3_94022839_94023015	0.501765	0.681297	0	0.225542	0.266872	0.427105	0.262071	0.119255
chr3	94029711	94029927	chr3_94029711_94029927	0.766585	0.555131	1.13472	0.673841	0.285405	0.298296	0.266925	0.631612
chr3	94052377	94052495	chr3_94052377_94052495	1.77744	0.938005	0.649097	0.784936	1.11951	0.728044	0.195443	0.533618
chr3	94055024	94055440	chr3_94055024_94055440	2.49435	1.59641	1.80436	2.57638	1.55248	1.34233	1.99578	1.94249
chr3	94142432	94142679	chr3_94142432_94142679	1.83235	1.15763	0.496152	0.42856	0.855721	0.934741	1.77402	1.31712
chr3	94242910	94242978	chr3_94242910_94242978	0.811678	1.35643	1.12637	2.14043	0.518047	0.236882	0.508727	0.771653
chr3	94242997	94243257	chr3_94242997_94243257	1.40108	0.603089	0.765934	0.814263	0.779062	0.433676	0.354804	0.282544
chr3	94243309	94243411	chr3_94243309_94243411	1.08224	1.899	0.901099	2.33502	0.374145	0.157921	0.452202	0.514435
chr3	94243989	94244146	chr3_94243989_94244146	2.03902	1.70374	0.975712	1.09562	1.75762	1.29958	2.12996	0.601594
chr3	94306214	94306421	chr3_94306214_94306421	1.49317	1.7378	0.740033	1.59804	1.09199	0.570653	1.39265	1.06466
chr3	94367571	94368022	chr3_94367571_94368022	3.13297	3.27227	2.30969	2.31776	2.506	2.73824	2.42896	1.65212
chr3	94399197	94399257	chr3_94399197_94399257	3.12767	2.76712	1.53187	1.76424	1.71243	0.71591	0.384371	0.699632
chr3	94435620	94435743	chr3_94435620_94435743	1.25645	1.04985	0.249084	0.430302	0.715999	0.960367	0.843742	0.511926
chr3	94464763	94464825	chr3_94464763_94464825	0.356091	0	0	0	0.85227	0.952622	0.371972	0.338532
chr3	94506700	94506837	chr3_94506700_94506837	1.36978	0.538611	0.22363	0.386329	1.13567	0.54869	0.75752	0.38301
chr3	94530834	94530894	chr3_94530834_94530894	0.551941	0.768643	0.255311	0	1.02746	0.536932	0.576557	1.74908
chr3	94581671	94581829	chr3_94581671_94581829	0.628794	0.467024	0.581722	1.00495	1.11478	0.577712	1.02175	1.46126
chr3	94654812	94655444	chr3_94654812_94655444	0.523995	0.539996	0.581722	0.879327	0.566682	0.237881	0.675083	0.581182
chr3	94873619	94873916	chr3_94873619_94873916	1.93272	1.86338	1.85681	1.15834	1.54193	1.31973	1.28124	1.5194
chr3	94891120	94891167	chr3_94891120_94891167	0.939474	0.392499	0.977788	2.25222	0.687055	0.114241	0.981374	1.78629
chr3	95006250	95006312	chr3_95006250_95006312	2.13655	1.4877	0.988302	0.213416	1.5625	0.519612	1.67388	0.677063
chr3	95060198	95060386	chr3_95060198_95060386	1.17434	1.56999	1.79261	1.19649	0.905663	0.799687	1.47206	1.61883
chr3	95122606	95122685	chr3_95122606_95122685	1.11786	0.116756	0.77563	0	0.260116	0.135932	1.45964	0.664208
chr3	95137063	95137109	chr3_95137063_95137109	0	0	0	1.72588	0.319087	0	0	0
chr3	95137362	95137478	chr3_95137362_95137478	0	0	0	0.912536	0.151841	0.0925746	0	0.0904697
chr3	95286272	95286382	chr3_95286272_95286382	0.401412	0.586964	0.278522	0.240578	0.747243	0.0976241	0.209657	0.0954044
chr3	95409275	95409334	chr3_95409275_95409334	1.87099	1.71968	1.55783	0	1.09463	1.6381	0.390886	1.24511
chr3	95471180	95471335	chr3_95471180_95471335	0.712182	0.595079	0.494151	0.0853663	0.909088	0.311767	1.11592	0.338532
chr3	95529492	95529556	chr3_95529492_95529556	0.172482	0.864724	1.43613	0.62024	0.183475	0.503374	0.360348	0.983857
chr3	95530390	95530494	chr3_95530390_95530494	0.530713	1.24165	1.17836	0.254457	0.649219	0.361397	0.665258	1.31181
chr3	95538536	95538986	chr3_95538536_95538986	0.539676	0.635412	0.272332	0.499867	0.632784	0.357955	0.384371	0.20989
chr3	95618393	95618662	chr3_95618393_95618662	2.1339	2.12591	1.7084	2.16431	1.37504	1.2575	0.685867	0.702233
chr3	95687030	95687254	chr3_95687030_95687254	2.41474	3.0883	1.98322	2.54003	0.471792	0.143821	0.669218	0.421653
chr3	95695556	95695610	chr3_95695556_95695610	1.8398	0.683238	0.283679	1.96026	0.706718	0.994319	0.427079	1.16605
chr3	95695708	95696346	chr3_95695708_95696346	0.795902	0.824063	1.03245	0.580705	0.450922	0.412378	0.379552	0.526369
chr3	95805027	95805120	chr3_95805027_95805120	0.118697	0.0991798	0	0.284554	0.599746	0.923755	0.619954	0
chr3	95819819	95820550	chr3_95819819_95820550	3.0353	3.10401	1.88602	2.33502	1.39752	1.02098	1.08844	1.04801
chr3	95830864	95831036	chr3_95830864_95831036	1.79702	0.85802	0.623435	0.692361	0.512023	0.62434	0.402249	0.366087
chr3	95899245	95899816	chr3_95899245_95899816	1.62392	1.25998	0.590212	0.903747	0.98196	1.14721	1.17129	0.680028
chr3	95911885	95912090	chr3_95911885_95912090	0.484631	0.539925	0.597802	0.580907	0.816239	0.523837	0.506245	0.255963
chr3	95932357	95932468	chr3_95932357_95932468	1.49173	1.57883	0.276012	2.14569	1.243	0.435351	1.35049	0.850904
chr3	95985805	95985897	chr3_95985805_95985897	0.479949	0.401031	0.66603	1.72588	0.319087	0.408536	1.75474	0.570352
chr3	96050333	96050485	chr3_96050333_96050485	0.580991	1.69911	0.604685	0.957563	0.695273	0.459219	0.834491	0.552341
chr3	96066202	96066307	chr3_96066202_96066307	0.210263	0.17569	0	0.252034	0.754868	0.409091	0.658923	0.199895
chr3	96168749	96169096	chr3_96168749_96169096	1.33611	0.61137	1.32438	1.06769	0.465296	0.47968	1.3957	0.725843
chr3	96202120	96202191	chr3_96202120_96202191	0.310953	0.519646	0.647268	0.186363	0.950968	0.831867	0.324821	0
chr3	96202692	96202964	chr3_96202692_96202964	3.81489	2.40766	1.35165	2.43231	1.67286	1.9148	1.61097	1.85197
chr3	96294857	96294937	chr3_96294857_96294937	0.551941	0.461186	0.957418	0.661589	0.770594	0.20135	0.720697	0
chr3	96336752	96336849	chr3_96336752_96336849	6.82814	12.3617	1.2634	4.50153	9.92656	11.569	5.82501	3.24572
chr3	96396281	96396363	chr3_96396281_96396363	0.26924	0	0.56044	0.322726	0.358	0.261918	1.40624	0.127981
chr3	96465734	96465856	chr3_96465734_96465856	1.26675	1.28527	0.251126	0.7592	0.74593	0.704174	1.13421	0.516122
chr3	96531856	96533305	chr3_96531856_96533305	4.8452	4.39225	3.20329	4.09098	4.63334	3.10524	3.04791	2.85357
chr3	96533376	96533465	chr3_96533376_96533465	2.97676	3.93822	3.4424	2.67609	3.5623	3.37845	2.20258	2.35831
chr3	96582121	96582206	chr3_96582121_96582206	1.81816	2.38732	1.8022	1.24534	1.79589	0.44218	1.22094	0.493858
chr3	96650506	96650564	chr3_96650506_96650564	1.71292	2.22642	2.11292	1.14067	0.556751	0.370298	1.19288	0.723757
chr3	96661048	96661193	chr3_96661048_96661193	1.59873	1.65391	0.739523	1.1863	1.51841	0.555447	0.715726	0.796133
chr3	96705225	96705405	chr3_96705225_96705405	0.919902	0.819886	0.425519	1.17616	0.228324	0.149148	0.448433	0.466421
chr3	96737576	96737850	chr3_96737576_96737850	1.00719	0.908907	0.559076	0.338038	1.03924	0.764247	1.13628	0.459612
chr3	96789321	96789376	chr3_96789321_96789376	0.401412	0	0	0.481156	1.06749	0.390496	1.04829	0.763235
chr3	96850477	96850547	chr3_96850477_96850547	2.36546	1.97651	0.875353	0.756102	1.25811	0.306819	1.31785	1.64913
chr3	96858085	96858308	chr3_96858085_96858308	3.21759	1.98537	1.37387	2.07674	2.96193	2.55223	2.22349	1.36475
chr3	96896251	96896337	chr3_96896251_96896337	1.15523	1.28703	0.712497	1.69244	0.512023	0.249736	0.804498	0.976231
chr3	96916104	96916270	chr3_96916104_96916270	1.92847	1.94476	1.75334	1.59419	0.813479	0.614561	0.903041	0.505758
chr3	96930363	96930460	chr3_96930363_96930460	1.13802	0.38036	1.57925	1.3641	0.877653	0.664246	0.475511	0.649143
chr3	96947911	96948161	chr3_96947911_96948161	0.618174	0.959267	0.796572	0.793907	1.25644	0.816137	0.691869	0.671647
chr3	96951403	96951846	chr3_96951403_96951846	0.473448	0.249852	0.414953	0.806452	0.636157	0.31513	0.260297	0.118448
chr3	96976832	96977274	chr3_96976832_96977274	2.02295	1.71119	1.1437	1.79617	1.34825	1.06901	0.626125	0.45112
chr3	96997471	96997575	chr3_96997471_96997575	1.37985	0.798206	0.736475	0.508915	0.931488	0.722794	1.10876	1.00908
chr3	97069983	97070132	chr3_97069983_97070132	0.296344	0.247617	0.20562	0	0.374338	0.540536	0.464341	0
chr3	97075553	97075668	chr3_97075553_97075668	0.383959	0.401031	1.06565	0.230118	0.842389	0.653657	0.601625	0.365025
chr3	97151913	97152041	chr3_97151913_97152041	1.29361	1.29709	1.67548	1.75735	0.665096	0.671166	0.450435	0.655905
chr3	97229655	97230039	chr3_97229655_97230039	0.74742	0.888744	0.239354	0.344578	0.726255	0.58727	0.450435	0.136647
chr3	97266457	97266660	chr3_97266457_97266660	1.08757	1.18136	0.52823	0.651812	0.954431	0.608347	0.454429	0.206788
chr3	97283845	97283989	chr3_97283845_97283989	0.536609	0.70459	0	0.367549	0.611583	0.298296	0.160155	0.583027
chr3	97331615	97331685	chr3_97331615_97331685	0.63079	0.790605	0	0	0.838742	0.536932	0.494192	0.299842
chr3	97377667	97377750	chr3_97377667_97377750	1.59597	1.11129	2.21475	1.11593	1.76843	2.7817	0.555718	1.39083
chr3	97437923	97438286	chr3_97437923_97438286	6.05158	3.76063	3.79802	3.35351	4.73901	4.77766	4.28844	4.01855
chr3	97483063	97483968	chr3_97483063_97483968	5.70847	5.3202	4.51943	5.21961	5.1673	4.11747	4.29392	3.42085
chr3	97512431	97512506	chr3_97512431_97512506	0	0.983863	0.204249	0.352847	0.626261	0.859092	0.461246	0.139926
chr3	97540547	97541564	chr3_97540547_97541564	3.278	3.35573	2.15395	3.52587	3.31662	1.9904	2.6872	2.79646
chr3	97601880	97602047	chr3_97601880_97602047	1.05761	0.662782	1.19247	1.26772	0.791029	0.643033	1.10478	0.754094
chr3	97602164	97602228	chr3_97602164_97602228	0	0.576482	0.478709	0	0.275212	0	0.180174	1.14783
chr3	97630029	97630121	chr3_97630029_97630121	0.719923	1.10284	0.499522	1.00677	0.446721	0.116724	1.50406	0
chr3	97630496	97630579	chr3_97630496_97630579	0.930985	1.22242	1.4765	0.956514	0.495161	0.452835	1.80608	0
chr3	97646497	97647266	chr3_97646497_97647266	2.91402	3.0226	1.93227	2.78745	1.72929	1.22887	1.4995	1.35104
chr3	97659043	97659153	chr3_97659043_97659153	1.50529	0.754668	1.53187	0.240578	0.853992	0.48812	0.524143	1.43107
chr3	97661063	97661121	chr3_97661063_97661121	0.380649	0	1.58469	0.912536	0.202455	0.648022	0.397626	0.723757
chr3	97667252	97667616	chr3_97667252_97667616	0.758161	0.633497	0.420843	0.508915	0.225815	0.32452	0.348469	0.28831
chr3	97690570	97691439	chr3_97690570_97691439	4.31899	3.81049	2.82047	3.77616	3.8004	2.60743	2.81312	2.8259
chr3	97691501	97691569	chr3_97691501_97691569	0.974014	1.22079	2.92857	1.75126	1.42463	0.868567	1.52618	1.08031
chr3	97698710	97698917	chr3_97698710_97698917	0.639932	0.401031	0.66603	0.830981	0.77999	0.518775	0.668472	0.861865
chr3	97701315	97701368	chr3_97701315_97701368	2.49936	0.174032	0.578064	0.499312	0.553886	0.405232	0.435138	0.990045
chr3	97711617	97711701	chr3_97711617_97711701	0.131415	0.439225	0	0.315042	0.244633	0.191762	0.960929	0.249869
chr3	97713316	97713395	chr3_97713316_97713395	0.139732	1.0508	0.387815	0	0.408754	0.135932	0	0
chr3	97713494	97713617	chr3_97713494_97713617	0.538479	0.374948	0.373626	0.753028	0.477333	0.130959	0.562495	0.85321
chr3	97713852	97713894	chr3_97713852_97713894	0	0	0.364731	0	0.13979	1.02273	0	0
chr3	97732651	97732855	chr3_97732651_97732855	0.757566	1.44686	0.375458	1.10265	1.09365	0.447444	0.904403	0.87454
chr3	97742010	97742330	chr3_97742010_97742330	1.96629	1.49885	0.957418	1.24048	1.27515	1.54368	1.29725	0.852676
chr3	97758174	97758718	chr3_97758174_97758718	2.09007	1.55989	1.15453	1.28913	1.66746	1.28311	1.01745	0.540157
chr3	97814843	97814998	chr3_97814843_97814998	0.569746	0.892618	1.18596	1.28049	0.776513	0.623534	0.66955	1.21871
chr3	97815159	97815209	chr3_97815159_97815209	0	0.737898	0	0.529271	0.704543	0.644319	0.461246	0.839558
chr3	97829189	97829251	chr3_97829189_97829251	0	0	0.741227	0.213416	0.85227	0.519612	0.743945	0.169266
chr3	97861987	97862104	chr3_97861987_97862104	0	0	0.523716	0	0.0250906	0	0	0
chr3	97880963	97881145	chr3_97880963_97881145	1.0311	0.912236	0.58918	0.727021	0.46776	0.354021	0.0633579	0.345972
chr3	97881229	97881297	chr3_97881229_97881297	0.324671	0.949501	0	0	0.345364	0.473764	0.508727	1.23464
chr3	97904177	97904264	chr3_97904177_97904264	0.380649	0.318059	0.880384	0.304179	0.877305	0.925746	0.530168	0
chr3	97907456	97907848	chr3_97907456_97907848	0.309763	0.611777	0.351704	0.438809	0.539191	0.246551	0.588324	0.669291
chr3	97946055	97946209	chr3_97946055_97946209	0.931848	0.83852	0.795776	0.171841	0.343122	0.627583	0.224633	0.408876
chr3	97960002	97960187	chr3_97960002_97960187	0.83537	0.349006	1.15925	0.286093	0.317362	0.290234	0.311653	0.567269
chr3	97960297	97960345	chr3_97960297_97960345	0	0.192161	0	0.551324	0.305791	0.447444	0.480464	1.31181
chr3	97960457	97960523	chr3_97960457_97960523	1.50529	0.698767	0.464203	1.60385	1.2454	0.406767	0.524143	1.74908
chr3	97967020	97967194	chr3_97967020_97967194	0.697856	0.583109	0.352154	0.380224	0.438652	0.123433	0.331355	0.241252
chr3	97967489	97967553	chr3_97967489_97967553	0.517445	0.576482	0	0.413493	0.0917374	0	1.44139	0.655905
chr3	97978733	97978869	chr3_97978733_97978869	0.73051	0.47475	0.901099	0.38917	0.971337	0.868567	1.01745	0.0771653
chr3	98043912	98044157	chr3_98043912_98044157	2.83855	3.61419	2.75111	2.75437	2.16875	2.56413	1.97677	1.84189
chr3	98048125	98048630	chr3_98048125_98048630	1.61757	0.493149	0.697683	0.812248	0.988221	1.0526	1.2102	0.685778
chr3	98062627	98063071	chr3_98062627_98063071	1.04421	1.22567	0.552025	1.28146	1.13721	1.0521	1.06481	0.543633
chr3	98078970	98079046	chr3_98078970_98079046	0.871486	0.364094	0.403123	0	0.733899	1.27168	0.606902	0.690426
chr3	98125567	98125611	chr3_98125567_98125611	0.501765	0	0	0.601444	0.533745	1.2203	0	0.477022
chr3	98147138	98147214	chr3_98147138_98147214	1.30723	0.364094	0.806246	0	0.231758	0.141298	0	0
chr3	98147293	98147354	chr3_98147293_98147354	1.62868	0.302417	0	0	0.288747	0	0	0.344081
chr3	98153409	98153479	chr3_98153409_98153479	1.10388	0.263535	0.437677	1.13415	1.00649	0.306819	0.658923	0.899527
chr3	98201442	98202565	chr3_98201442_98202565	0.501318	0.804919	0.395585	0.600909	0.585551	0.458998	0.462067	0.551357
chr3	98241050	98242023	chr3_98241050_98242023	10.5169	9.95365	7.49403	9.54646	10.1252	6.21915	7.46621	6.82734
chr3	98273489	98273644	chr3_98273489_98273644	0.142436	0.178524	0.592981	1.10976	0.454544	0.277126	0.148789	0.270825
chr3	98292461	98292532	chr3_98292461_98292532	1.86572	0.649558	0	0.745452	0.454811	0.52937	0.324821	0
chr3	98312232	98313065	chr3_98312232_98313065	11.1316	10.1981	6.54676	8.16463	9.95213	7.31595	7.39211	5.39212
chr3	98321046	98321186	chr3_98321046_98321186	1.41928	1.25179	0.437677	0.661589	1.50974	0.690342	1.07075	0.524724
chr3	98331524	98331889	chr3_98331524_98331889	1.20973	0.682303	0.965287	0.362514	0.924914	0.544288	0.473883	0.57504
chr3	98364080	98364123	chr3_98364080_98364123	0.513434	0.85802	0	0.615432	1.22885	0.62434	0.536332	0.976231
chr3	98376257	98376624	chr3_98376257_98376624	2.22581	1.78443	0.960026	1.08162	1.80775	1.05338	1.66526	1.2296
chr3	98451021	98452100	chr3_98451021_98452100	1.07421	1.11129	0.83763	1.09141	1.24606	0.751407	1.2183	0.943433
chr3	98452403	98452458	chr3_98452403_98452458	1.60565	1.34163	1.67113	0	1.06749	1.17149	0.628972	0.572426
chr3	98496200	98496391	chr3_98496200_98496391	2.13841	1.83509	0.882228	0.692763	1.01439	1.06824	0.72447	0.824174
chr3	98503027	98503390	chr3_98503027_98503390	3.61879	3.32867	2.44761	2.44223	0.57418	0.325414	0.794156	0.520387
chr3	98531792	98531877	chr3_98531792_98531877	0.519474	0.7596	0.720879	0.77834	1.00156	0.694854	0.271321	0.123464
chr3	98536426	98536716	chr3_98536426_98536716	1.25614	0.604313	0.52823	0.730029	0.992029	0.648022	0.556676	0.253315
chr3	98546464	98546533	chr3_98546464_98546533	0.319966	0.534708	0.44402	0	0.17018	0.466898	1.16983	0.304188
chr3	98548974	98549067	chr3_98548974_98549067	0.237394	0.396719	0.988302	1.42277	0.726008	0.923755	0.495963	0.789907
chr3	98557408	98557494	chr3_98557408_98557494	1.02687	0.42901	0.356248	0	0.136539	0.124868	0	0
chr3	98620006	98620079	chr3_98620006_98620079	4.38528	3.53786	5.45597	5.43772	5.62991	2.28012	2.8433	1.58136
chr3	98620286	98620988	chr3_98620286_98620988	16.1966	14.2166	9.68874	11.0076	16.2671	11.4041	11.2355	7.92318
chr3	98647007	98647766	chr3_98647007_98647766	1.80344	1.20309	1.43297	1.90022	1.27635	1.11772	0.941938	0.912563
chr3	98713184	98713287	chr3_98713184_98713287	1.50042	1.70146	0.89235	1.28464	0.712524	0.625552	0.78367	0.203776
chr3	98817734	98817822	chr3_98817734_98817822	0.752647	1.15296	1.56668	0.150361	1.40108	1.34233	0.262071	0.357766
chr3	98833523	98833753	chr3_98833523_98833753	2.11177	1.92495	1.46527	2.12859	2.00386	1.28397	1.00271	1.23196
chr3	98890746	98890792	chr3_98890746_98890792	1.43985	0	0	1.15059	0.701991	0.350173	0	0.456282
chr3	98891845	98892134	chr3_98891845_98892134	0.725736	1.08514	0.583064	0.824125	1.1072	1.04042	1.0773	0.544696
chr3	98964906	98965073	chr3_98964906_98965073	0.132201	0	0	0	0.0351569	0	0	0.628412
chr3	99012968	99013240	chr3_99012968_99013240	0.324671	0.271286	0.563187	0.437816	0.518047	0.414543	0.508727	0.501574
chr3	99013251	99013444	chr3_99013251_99013444	0.114392	0.0477913	0.317486	0.205675	0.136893	0.0556407	0.119494	0.108751
chr3	99148572	99148698	chr3_99148572_99148698	1.31415	0.512429	0	0.630085	0.862041	0.426137	0	0.0832895
chr3	99217823	99217990	chr3_99217823_99217990	0.198302	0.331391	0.550372	0.0792322	0.281255	0.0321516	0.0690488	0.0628412
chr3	99217994	99218283	chr3_99217994_99218283	0.954915	0.446824	0.583064	0.366278	0.843095	0.743159	0.758103	0.363131
chr3	99251171	99251398	chr3_99251171_99251398	2.82049	2.15356	2.76681	2.2733	3.93137	2.38899	2.69229	1.38694
chr3	99281096	99281418	chr3_99281096_99281418	0.754205	0.945288	0.428162	0.945127	0.629057	0.533597	0.572976	0.293324
chr3	99287888	99288099	chr3_99287888_99288099	1.41255	1.26771	0.580803	0.689808	0.75129	0.68707	0.38255	0.397895
chr3	99308179	99308260	chr3_99308179_99308260	0.681409	0.227746	0.18912	0.653421	0.833565	0.066288	0	0.259123
chr3	99344262	99344334	chr3_99344262_99344334	1.07322	1.53729	0.638278	2.57285	1.30471	1.26776	1.12108	0.728783
chr3	99345103	99345354	chr3_99345103_99345354	2.90264	4.00552	2.86844	3.26841	1.39178	1.11237	1.51605	1.63062
chr3	99357103	99357543	chr3_99357103_99357543	1.00353	1.27874	1.25335	1.68404	1.12086	0.780993	0.681386	0.763235
chr3	99364348	99364401	chr3_99364348_99364401	0.833119	1.74032	0.867095	0.249656	2.49249	1.72224	2.39326	0.396018
chr3	99366788	99367260	chr3_99366788_99367260	8.46621	8.20755	5.58223	6.02719	6.81656	5.63097	5.35026	4.02437
chr3	99405592	99406239	chr3_99405592_99406239	1.38199	0.670038	0.615589	0.674882	0.93921	0.6888	0.445562	0.74613
chr3	99457537	99457662	chr3_99457537_99457662	0.441553	1.10685	0.245099	0.635125	0.774998	0.601364	0.553495	0.167912
chr3	99466977	99467152	chr3_99466977_99467152	3.21703	1.42309	2.01331	3.55368	2.1304	2.48523	3.03104	2.45871
chr3	99472122	99472470	chr3_99472122_99472470	0.793019	0.795148	0.792346	0.684402	0.877305	1.01832	1.12661	0.633288
chr3	99508302	99508468	chr3_99508302_99508468	6.1844	4.33404	3.50669	3.58693	5.53519	4.04317	4.02895	3.03455
chr3	99527022	99527328	chr3_99527022_99527328	0.613268	0.452143	0.550672	0.562134	0.460486	0.368483	0.339151	0.685914
chr3	99527329	99527441	chr3_99527329_99527441	0.788487	0.164709	0	0.590704	0.550425	0.287642	0.411827	0.843306
chr3	99532628	99532766	chr3_99532628_99532766	4.95947	3.34193	2.2201	2.58883	3.65886	3.38501	2.50677	2.05327
chr3	99536267	99537188	chr3_99536267_99537188	6.46029	5.87874	4.05837	4.85596	5.5652	4.798	3.29282	3.38421
chr3	99542625	99543146	chr3_99542625_99543146	0.487318	0.584228	0.382232	0.558732	0.631069	0.690489	0.752512	0.745289
chr3	99550784	99551210	chr3_99550784_99551210	1.08833	1.21251	1.18666	1.3356	1.44023	1.28561	1.05567	0.443429
chr3	99562246	99562381	chr3_99562246_99562381	0.981228	0.546591	1.02125	1.17616	0.761081	0.914774	1.02499	0.544158
chr3	99576137	99576359	chr3_99576137_99576359	2.13815	1.78658	4.20919	4.05298	0.0925639	0.0967446	0.0519421	0.0945449
chr3	99590297	99590352	chr3_99590297_99590352	2.40847	0	0.557043	0.481156	0.426996	0.195248	0.419314	0
chr3	99605768	99605811	chr3_99605768_99605811	0.513434	0.42901	0.712497	1.23086	1.16059	0.249736	0	0
chr3	99607988	99608033	chr3_99607988_99608033	2.45307	1.4348	1.36166	0.588079	1.04377	0.71591	0.768743	0
chr3	99622846	99622940	chr3_99622846_99622940	0.352303	0.686873	0.325929	0.422291	0.811974	0.228482	0	0.66986
chr3	99639460	99639590	chr3_99639460_99639590	1.1888	1.56094	0.942688	0.71248	0.74519	0.908655	0.975712	1.13017
chr3	99644585	99644712	chr3_99644585_99644712	0.26076	0.435766	0.482478	1.04187	0.785908	0.46506	0.181593	0.826337
chr3	99703485	99703528	chr3_99703485_99703528	0.513434	0.85802	1.78124	0.615432	0.341349	0.124868	0.536332	2.44058
chr3	99722050	99722160	chr3_99722050_99722160	0.501765	0.586964	0.139261	0.240578	0.213498	0.0976241	0.838629	0.190809
chr3	99725541	99725694	chr3_99725541_99725694	1.58728	0.542572	0.901099	1.64316	1.07447	0.315843	0.829037	1.16605
chr3	99741996	99742276	chr3_99741996_99742276	1.37985	1.61415	1.96954	1.74849	0.775836	0.690342	0.864836	0.787086
chr3	99761102	99761580	chr3_99761102_99761580	0.900657	0.868342	0.608902	0.858128	0.724687	0.752604	0.796083	0.834289
chr3	99786482	99786771	chr3_99786482_99786771	0.954915	0.47874	0.795087	0.640986	0.711044	0.650264	0.518702	0.689948
chr3	99787737	99788030	chr3_99787737_99788030	1.2056	1.03885	0.731951	0.993512	1.23235	1.02622	1.02324	0.573077
chr3	99799495	99799547	chr3_99799495_99799547	1.06143	0.709517	1.47295	0.254457	0.846807	0.516281	0.887011	0.807268
chr3	99799595	99799820	chr3_99799595_99799820	1.81527	0.819886	1.83824	0.882119	0.456648	0.548864	0.614994	0.559706
chr3	99809324	99809457	chr3_99809324_99809457	0.912985	0.624161	0.806246	0.895384	0.750453	0.767046	0.606902	0.631247
chr3	99816799	99817082	chr3_99816799_99817082	1.67728	1.46667	2.05693	2.15075	1.41075	1.06248	1.79283	1.7429
chr3	99822918	99822963	chr3_99822918_99822963	0	0.204972	0	0.29404	0.913297	0.119318	0	0.466421
chr3	99832091	99832138	chr3_99832091_99832138	0.234869	0	0.325929	1.40764	0	0.228482	0	0
chr3	99832237	99832279	chr3_99832237_99832279	1.57697	1.31767	1.45892	1.26017	0.13979	0.255682	0.549102	0
chr3	99834400	99834479	chr3_99834400_99834479	1.67678	1.51783	0.581722	2.34487	1.52354	0.611695	1.02175	0.265683
chr3	99843579	99843633	chr3_99843579_99843633	1.63538	0.17081	0.283679	0.735099	0.0543629	0.0994319	2.1354	0
chr3	99844665	99844751	chr3_99844665_99844751	1.28358	1.17978	1.42499	2.00015	1.22885	0.749208	2.14533	2.07449
chr3	99898651	99898724	chr3_99898651_99898724	0	0.631762	0.209845	0	0.643419	0.588419	0	0
chr3	99973147	99973438	chr3_99973147_99973438	0.265539	1.07769	0.842264	0.59111	1.05924	0.848759	0.911396	0.685207
chr3	99979513	99980252	chr3_99979513_99980252	13.4139	11.6201	6.55034	8.34372	11.7821	8.59528	7.50539	5.24014
chr3	100035513	100035899	chr3_100035513_100035899	0.943733	1.17089	0.674657	1.26833	0.988673	0.79288	0.836456	0.706882
chr3	100053237	100053732	chr3_100053237_100053732	8.07283	5.23609	4.02309	4.11655	5.84154	3.9375	4.03008	3.34975
chr3	100053836	100054232	chr3_100053836_100054232	1.53317	1.58387	1.62471	1.4702	1.26764	0.894887	0.698857	1.43107
chr3	100054322	100054525	chr3_100054322_100054525	1.74011	2.04467	0.905538	1.23844	1.48949	0.846396	0.738448	1.44751
chr3	100119777	100120624	chr3_100119777_100120624	13.9712	11.3364	7.99393	10.2636	12.7128	10.073	8.7811	5.87294
chr3	100181871	100182194	chr3_100181871_100182194	2.66572	2.51296	1.89705	1.26992	2.73565	2.7096	2.35621	1.88446
chr3	100201115	100201346	chr3_100201115_100201346	3.10616	2.67528	2.45364	1.77569	1.63936	1.88275	1.44763	1.59007
chr3	100210987	100211672	chr3_100210987_100211672	7.84804	7.37898	4.78569	4.3462	7.6497	5.44771	5.43731	4.48888
chr3	100219142	100219611	chr3_100219142_100219611	2.80089	2.91068	1.8291	2.20059	3.00445	2.04927	1.37685	1.56634
chr3	100253626	100253772	chr3_100253626_100253772	0.756084	0.568585	0.209845	0.543772	0.562991	0.514867	0.0789804	0.79068
chr3	100256526	100256589	chr3_100256526_100256589	1.40175	1.61049	0.972615	1.4702	0.838742	0.596592	1.64731	0
chr3	100280489	100281035	chr3_100280489_100281035	0.465005	0.878449	0.448899	0.315042	0.580668	0.511364	0.337909	0.499737
chr3	100281263	100281318	chr3_100281263_100281318	0.401412	0.503112	0	0	1.06749	0.585744	0.419314	0.954044
chr3	100309123	100309646	chr3_100309123_100309646	0.97091	0.96999	0.52722	0.328897	0.836337	0.985574	0.749635	0.260857
chr3	100309943	100310741	chr3_100309943_100310741	1.10665	1.0865	0.671872	0.829059	0.927031	0.746861	0.664703	0.591794
chr3	100311003	100311157	chr3_100311003_100311157	0.286723	0.539049	0.099472	0.257762	0.934054	0.278926	0.224633	0.34073
chr3	100321435	100321566	chr3_100321435_100321566	1.43252	1.76025	2.10486	1.91911	1.14287	1.10665	1.58443	0.961326
chr3	100322259	100322571	chr3_100322259_100322571	1.486	1.18253	0.638278	1.65397	1.48662	1.25628	1.07181	1.04272
chr3	100325914	100325966	chr3_100325914_100325966	1.27371	0.532138	2.35672	1.52674	1.01617	1.34233	0.887011	0.403634
chr3	100332973	100333120	chr3_100332973_100333120	1.50188	0.878449	0.83367	0.540073	0.778832	0.255682	0.235329	0
chr3	100353494	100353984	chr3_100353494_100353984	3.40176	2.86124	1.59439	1.89025	3.41488	2.24635	1.7885	1.43496
chr3	100381383	100381486	chr3_100381383_100381486	1.07173	0.716405	0	0.256928	0.969032	0.677682	0.895623	0
chr3	100428030	100428573	chr3_100428030_100428573	13.275	12.2473	7.87093	8.65061	16.1755	10.1256	9.34384	5.99132
chr3	100429532	100429682	chr3_100429532_100429682	5.44582	5.7802	3.37011	4.14596	4.67739	3.68694	2.76747	3.21831
chr3	100456377	100456480	chr3_100456377_100456480	1.82194	0.716405	0.446175	0.385392	0.969032	0.83407	1.23148	1.01888
chr3	100480208	100480389	chr3_100480208_100480389	0.548892	0.407678	0.93097	0.365519	0.66497	1.06793	0.700788	0.347883
chr3	100495703	100495788	chr3_100495703_100495788	0.389605	0.542572	0.18022	0.622672	0.552583	1.13703	0.678303	0.740787
chr3	100515563	100515652	chr3_100515563_100515652	0.248063	0.207275	0	1.0407	0.692669	0.603295	0.38869	0
chr3	100538870	100538990	chr3_100538870_100538990	1.56383	1.22983	1.27656	0.882119	1.34548	0.626421	0.864836	1.57417
chr3	100594092	100594454	chr3_100594092_100594454	1.64667	1.50331	1.10024	1.16966	1.27317	1.12726	1.11489	0.927689
chr3	100648092	100648161	chr3_100648092_100648161	1.27986	0.267354	0.88804	0.38353	0.212724	0	0.167118	0.76047
chr3	100660056	100660123	chr3_100660056_100660123	1.81234	0.55067	0.457274	1.97489	0.17526	0.160278	0.172107	0.313268
chr3	100691863	100691922	chr3_100691863_100691922	0.187099	0	0	0	0.497559	0	0	1.42298
chr3	100707071	100707170	chr3_100707071_100707170	0.446013	0.279507	1.08314	0.534617	0.385482	0.162707	0.232952	0
chr3	100711027	100711427	chr3_100711027_100711427	0.607135	0.507305	0.191484	0.529271	0.609136	0.349006	0.720697	0.157417
chr3	100737249	100737304	chr3_100737249_100737304	2.20776	1.67704	0.557043	0	0.587119	0.195248	0	0.572426
chr3	100765744	100765878	chr3_100765744_100765878	1.15331	0.55067	0	0.296234	0.985835	0.881531	1.37685	1.80129
chr3	100789061	100789413	chr3_100789061_100789413	3.76323	2.75139	1.87132	2.18024	3.461	1.87621	2.3914	1.69939
chr3	100810447	100810620	chr3_100810447_100810620	1.08474	0.639796	0.619831	0.229453	0.712688	0.186219	0.66654	0.303309
chr3	100857827	100857915	chr3_100857827_100857915	0.501765	0.524075	0.348152	0.300722	0.967413	0.793196	0.524143	0.715533
chr3	100901109	100901154	chr3_100901109_100901154	2.20776	0	0.68083	0.29404	0	0.357955	0	0.466421
chr3	100901524	100901710	chr3_100901524_100901710	0.118697	0	0.741227	0	0.0631311	0.0577347	0	0
chr3	100914877	100915192	chr3_100914877_100915192	1.4368	1.58121	0.778092	1.26017	1.41654	1.21023	1.31785	0.466421
chr3	100923190	100923243	chr3_100923190_100923243	0.624839	0.522097	0	0.748969	0.830829	0.202616	0.435138	1.18805
chr3	100929951	100930074	chr3_100929951_100930074	1.79493	1.79975	0.622711	1.18333	1.02627	1.22229	2.06248	0.597247
chr3	100947397	100947459	chr3_100947397_100947459	1.06827	1.78524	0.494151	0.426832	0.189393	0.692816	1.3019	0.677063
chr3	100971350	100971456	chr3_100971350_100971456	0.520699	1.04419	1.44516	0.748969	0.110777	0.151962	0.217569	0.297014
chr3	100978909	100979048	chr3_100978909_100979048	1.74715	1.92437	3.30619	2.85578	1.81627	2.08592	2.48874	1.4345
chr3	101094747	101094801	chr3_101094747_101094801	0	1.87891	0	0	0.0543629	0	0	0.388684
chr3	101100859	101100945	chr3_101100859_101100945	0.385075	0.643515	1.60312	0.923147	0.648562	0.187302	0.402249	0.976231
chr3	101185600	101186100	chr3_101185600_101186100	0.618174	0.664108	0.275736	0.661589	0.569506	0.526194	0.29981	0.629669
chr3	101231392	101232437	chr3_101231392_101232437	1.38381	1.31515	1.1434	1.24087	1.31751	0.888893	0.893802	0.773277
chr3	101237390	101237494	chr3_101237390_101237494	0.530713	0.266069	0.29459	0.763372	0.564538	0.103256	1.33052	0.302725
chr3	101238719	101238803	chr3_101238719_101238803	1.8398	1.97651	1.64129	1.73273	0.768847	0.447444	0.823653	0.749606
chr3	101253562	101253638	chr3_101253562_101253638	0	0.121365	1.20937	0	0.154505	0	0.303451	0
chr3	101263472	101263545	chr3_101263472_101263545	0.45365	0.505409	0.41969	0	0.402137	1.02973	1.42165	1.29384
chr3	101267589	101267870	chr3_101267589_101267870	0.314272	0.196948	0.708694	0.612146	0.292515	0.0764317	0.205181	0.112041
chr3	101280238	101281469	chr3_101280238_101281469	4.44781	4.2035	3.06125	3.76208	3.87995	3.2626	2.96943	2.45525
chr3	101292494	101293908	chr3_101292494_101293908	6.96367	6.20351	3.47758	4.39812	5.60338	4.36305	4.03672	2.8203
chr3	101354947	101355491	chr3_101354947_101355491	1.68423	1.78031	0.760302	1.07022	1.43542	1.04623	0.6995	0.694488
chr3	101394957	101396279	chr3_101394957_101396279	12.0492	10.9331	6.08344	8.06718	12.7639	7.96463	7.16117	5.68385
chr3	101403694	101403831	chr3_101403694_101403831	4.59279	3.97226	2.57175	2.99405	3.51415	2.58668	2.77757	3.21729
chr3	101405088	101406160	chr3_101405088_101406160	5.77685	5.39484	2.88654	3.36966	4.70736	3.41593	3.02262	2.50614
chr3	101412372	101412721	chr3_101412372_101412721	1.64475	1.55931	1.31679	1.36488	2.01875	2.01542	2.47804	1.20281
chr3	101426391	101426615	chr3_101426391_101426615	1.03489	0.494128	0.410322	0.295352	0.36695	0.431464	0.30887	0.234252
chr3	101426616	101426677	chr3_101426616_101426677	0.723857	0.756043	0	0	0.52937	0.968239	0.37807	0.860203
chr3	101442716	101442787	chr3_101442716_101442787	4.50881	4.02726	2.80483	2.42272	3.63849	3.25184	0.974463	2.06933
chr3	101443169	101444099	chr3_101443169_101444099	11.1219	10.5626	7.01695	7.32728	9.64959	7.8981	7.55104	5.99201
chr3	101497731	101498731	chr3_101497731_101498731	7.79341	6.42893	4.96325	6.15278	5.94752	4.20418	4.69318	3.96691
chr3	101522092	101522449	chr3_101522092_101522449	2.53553	1.67939	1.67347	1.00072	2.09686	1.72961	2.06721	0.764304
chr3	101527985	101528207	chr3_101527985_101528207	0.248622	0.747869	0.414018	0.596026	0.489266	0.290234	0.467479	0.378179
chr3	101532764	101532814	chr3_101532764_101532814	0	0.368949	1.53187	0.529271	0.117424	0	0.461246	0
chr3	101533811	101533882	chr3_101533811_101533882	0.621905	0.519646	0.431512	0.931815	0.785582	0.907491	0.16241	1.4781
chr3	101533933	101534004	chr3_101533933_101534004	0	0.779469	0.431512	0.745452	0.909622	0.907491	0.487231	1.33029
chr3	101546349	101546887	chr3_101546349_101546887	1.25161	1.78302	0.825728	1.59863	1.24954	0.798413	0.793034	0.897298
chr3	101567799	101568582	chr3_101567799_101568582	7.97953	6.46721	6.06487	7.33409	9.73284	5.58876	7.27508	5.34776
chr3	101568704	101568788	chr3_101568704_101568788	3.02253	2.52554	1.64129	5.1982	3.25013	1.91762	4.11827	3.49816
chr3	101568871	101568922	chr3_101568871_101568922	4.1125	4.52143	3.00366	5.96727	4.37462	2.52674	3.16541	2.88084
chr3	101584602	101584751	chr3_101584602_101584751	2.29667	2.9714	1.23372	2.75292	1.9308	0.828822	3.01822	2.53558
chr3	101585065	101585252	chr3_101585065_101585252	3.18768	2.71286	1.72028	2.90109	3.01409	2.72773	1.84992	1.96421
chr3	101587312	101587864	chr3_101587312_101587864	2.45974	3.1247	1.74833	1.7978	1.94643	1.42015	1.85919	1.71106
chr3	101598077	101598229	chr3_101598077_101598229	3.3407	1.88115	2.41874	2.17628	2.33689	2.33142	2.73106	2.34745
chr3	101598307	101598373	chr3_101598307_101598373	0.33451	0.41926	0.928405	1.00241	0.311351	0.569474	1.39771	0.795036
chr3	101644307	101644461	chr3_101644307_101644461	0.645126	0.778626	0.895248	1.37473	0.24781	0.139463	0.29951	0.204438
chr3	101670341	101670390	chr3_101670341_101670390	0.901128	0.564718	0.625252	1.35018	0.419371	0.657468	0.705988	1.49921
chr3	101689881	101689988	chr3_101689881_101689988	0.103167	0.86203	0.143165	0.741969	1.15229	0.652348	0.538839	0.686555
chr3	101697546	101697635	chr3_101697546_101697635	0.496127	0.725461	1.03272	0.148672	0.197905	0.241318	0.129563	0.353747
chr3	101798354	101798771	chr3_101798354_101798771	0.979464	0.530862	1.06533	0.571156	0.34495	0.334778	0.276526	0.402666
chr3	101802499	101802553	chr3_101802499_101802553	1.02211	0.17081	0.567359	0.490066	1.0329	0.397728	0.854159	0.388684
chr3	101807926	101807999	chr3_101807926_101807999	0.302433	1.26352	0	0.362514	0.120641	0.367762	0.631844	1.4376
chr3	101808096	101808476	chr3_101808096_101808476	1.10388	1.21365	0.564373	1.1839	1.34419	1.08799	1.8814	1.57417
chr3	101808513	101808605	chr3_101808513_101808605	0.83991	0.401031	0.832537	0.143824	0.765808	0.583622	0.87737	1.1407
chr3	101808766	101809063	chr3_101808766_101809063	1.33804	0.683238	1.08314	1.4702	1.11691	0.506199	1.94127	1.90809
chr3	101881862	101882064	chr3_101881862_101882064	0.92901	0.867578	1.06169	0.786046	0.65397	0.478455	0.970443	1.24687
chr3	101882316	101882379	chr3_101882316_101882379	0.350439	0.878449	0.486307	0.630085	0.698952	0.0852274	0.732136	0.333158
chr3	101893336	101893505	chr3_101893336_101893505	0.84914	0.654939	0.362572	0.704651	0.590594	0.317712	0.887011	0.434683
chr3	101893544	101893792	chr3_101893544_101893792	0.623159	0.185962	0.370613	0.640247	0.236742	0.281457	0.185986	1.10023
chr3	101894527	101894687	chr3_101894527_101894687	0	0.288241	0.191484	0.165397	0.14678	0.302024	0.648627	0.196771
chr3	101899168	101899778	chr3_101899168_101899778	2.62398	2.05644	1.45653	1.69193	1.26086	0.792195	1.0586	1.11826
chr3	101899815	101899858	chr3_101899815_101899858	2.05373	3.00307	3.56248	1.84629	0.955776	1.24868	0	2.44058
chr3	101901036	101901353	chr3_101901036_101901353	1.84561	1.97859	0.821507	1.21048	0.82419	0.558952	0.836645	0.695218
chr3	101914169	101914253	chr3_101914169_101914253	1.44556	0.549031	1.09419	0.630085	0.943585	0.383523	0.960929	0.749606
chr3	101943190	101943305	chr3_101943190_101943305	0.863908	0.64165	0.932442	1.61083	1.88899	1.30731	1.60433	1.91638
chr3	101944176	101944527	chr3_101944176_101944527	1.66683	1.28764	0.960145	0.829342	1.41344	1.00962	0.821307	1.01656
chr3	101947992	101948186	chr3_101947992_101948186	3.81238	2.56743	1.2634	1.97795	2.48164	2.07577	1.24822	1.29829
chr3	101954660	101954789	chr3_101954660_101954789	2.31045	1.28703	0.949996	0.718003	3.25419	1.70653	1.78777	1.13894
chr3	101956977	101957631	chr3_101956977_101957631	10.0936	9.25193	5.45757	7.60726	5.16198	4.43339	3.98477	3.25746
chr3	101965932	101966051	chr3_101965932_101966051	0.556579	0.620082	1.28728	1.55668	0.394702	0.270722	0.581402	1.05827
chr3	102026368	102026443	chr3_102026368_102026443	1.47184	0.614915	1.02125	0.705695	0.861109	0.286364	0.768743	0.279853
chr3	102080169	102080245	chr3_102080169_102080245	0.290495	0.242729	0.403123	0.348205	0.888404	0.565192	0	0.552341
chr3	102185007	102185142	chr3_102185007_102185142	0.572383	0.683238	0.567359	0.588079	0.935042	0.357955	2.1354	0.310948
chr3	102190010	102190106	chr3_102190010_102190106	1.26486	1.05688	0.638278	0.551324	1.22317	1.23047	1.08104	0.43727
chr3	102195056	102195155	chr3_102195056_102195155	1.67255	1.39753	0.928405	1.33654	0.71166	0.379649	0.465905	0.636029
chr3	102195173	102195696	chr3_102195173_102195696	2.38506	1.42853	0.43935	0.758993	1.04963	0.965041	0.837827	0.561846
chr3	102229702	102229772	chr3_102229702_102229772	1.10388	0.658837	1.09419	1.89025	0.545182	1.22727	0.329461	0.599685
chr3	102248239	102248715	chr3_102248239_102248715	2.80609	2.69348	1.89874	2.50181	1.72682	1.44385	1.84111	1.10236
chr3	102255459	102255727	chr3_102255459_102255727	0.864982	0.344169	0.171478	0.493723	0.679131	0.581009	0.602373	0.626536
chr3	102288421	102288478	chr3_102288421_102288478	1.54931	0	0	0.464273	0	0.188397	1.2138	0
chr3	102295653	102295739	chr3_102295653_102295739	1.66866	1.50154	1.06875	0.769289	0.955776	0.686774	1.20675	1.09826
chr3	102296159	102296636	chr3_102296159_102296636	3.44819	4.33147	3.05089	2.9404	2.2217	1.75601	1.81307	1.54007
chr3	102312687	102313031	chr3_102312687_102313031	4.97389	3.80747	2.53827	1.76937	2.63692	2.24762	1.44139	1.49485
chr3	102389939	102390172	chr3_102389939_102390172	3.12688	1.54388	1.90662	1.36293	0.629957	0.806551	0.890818	0.810732
chr3	102392315	102392880	chr3_102392315_102392880	0.644745	0.653007	0.786269	0.702572	0.919647	0.665226	0.285727	0.724398
chr3	102459748	102460427	chr3_102459748_102460427	0.991706	0.937315	1.35364	1.40308	1.16732	0.846123	0.917057	0.927347
chr3	102464850	102464978	chr3_102464850_102464978	2.06978	1.0809	0.718063	0.723613	1.14672	0.755061	1.35131	1.31181
chr3	102475632	102475782	chr3_102475632_102475782	0.883106	0.43044	0.510623	0.264636	0.763255	0.572728	0.614994	0.629669
chr3	102681467	102681675	chr3_102681467_102681675	0.477641	0.310414	0.220943	0.127229	0.423403	0.490467	0.388067	0.201817
chr3	102698970	102699269	chr3_102698970_102699269	1.14449	1.29564	0.922195	1.01783	0.785444	0.628516	0.848445	0.666873
chr3	102828102	102828229	chr3_102828102_102828229	0.695359	0.145255	0	0	0.277379	0.549616	0.726371	0.165267
chr3	102828284	102828534	chr3_102828284_102828534	0.485708	0.737898	0.122549	0.158781	0.821967	0.493978	0.553495	0.20989
chr3	102828553	102828627	chr3_102828553_102828627	0.149173	0.997159	0.414018	0.894039	0.793405	0.507909	0.934958	0.283635
chr3	102845140	102845306	chr3_102845140_102845306	0.864486	0.444517	0.369125	0.956514	0.601267	0.355799	0.764112	0.885077
chr3	102877212	102877265	chr3_102877212_102877265	0.624839	0.870162	0.867095	1.49794	1.21855	1.317	2.17569	0.594027
chr3	103027928	103027978	chr3_103027928_103027978	0.883106	0.368949	0	1.85245	1.52651	1.18125	0.922492	0.20989
chr3	103100334	103100380	chr3_103100334_103100380	2.39974	1.80464	1.99809	2.30118	1.53162	1.40069	2.00542	0.684423
chr3	103107113	103107380	chr3_103107113_103107380	0.702846	0.449095	0.286867	0.842473	0.769632	0.160879	0.561441	0.432357
chr3	103156813	103157024	chr3_103156813_103157024	0.6278	0.874286	0.435602	0.18813	0.50086	0.381706	0.16395	0.646579
chr3	103159507	103159649	chr3_103159507_103159649	0.544167	0.844425	0.647268	0.372726	0.330772	0.718431	0.16241	0.443429
chr3	103202584	103202706	chr3_103202584_103202706	2.98591	1.51209	1.75788	2.2776	1.94904	1.32033	2.07939	0.774183
chr3	103328467	103328542	chr3_103328467_103328542	0.294369	0.737898	0.408498	1.76424	0.626261	1.28864	0.614994	1.67912
chr3	103372945	103373078	chr3_103372945_103373078	1.32798	1.10962	0.230356	0.696409	0.838742	0.686305	0.173401	0.157812
chr3	103513720	103513786	chr3_103513720_103513786	0.669019	1.11803	0.464203	0.400963	1.02301	0.732181	0.873572	1.11305
chr3	103532568	103532628	chr3_103532568_103532628	1.47184	1.69102	1.27656	1.54371	1.07639	0.447444	0.960929	0.87454
chr3	103532675	103533176	chr3_103532675_103533176	1.43218	2.02517	1.25362	1.34695	1.00783	0.857377	1.21986	0.837883
chr3	103535458	103535521	chr3_103535458_103535521	0.700877	0.439225	1.21577	2.52034	1.25811	0.767046	1.28124	0.832895
chr3	103612879	103613079	chr3_103612879_103613079	0.386359	0.276712	0.45956	0.529271	0.528408	0.24162	0.461246	0.367307
chr3	103613145	103613537	chr3_103613145_103613537	1.18273	1.15296	1.09419	0.7426	0.936096	0.616377	1.32373	0.829921
chr3	103710457	103710530	chr3_103710457_103710530	0.9073	0.126352	0	0	0.804273	0.367762	0.315922	0.28752
chr3	103749871	103750042	chr3_103749871_103750042	0.451882	1.0788	0.0895829	0.154758	0.858362	0.345395	0.606902	0.613712
chr3	103808880	103809251	chr3_103808880_103809251	0.833119	0.69613	0.289032	0.96296	0.807091	0.361814	0.4973	0.169722
chr3	103821292	103821581	chr3_103821292_103821581	1.60426	1.34047	1.32515	1.32776	1.72682	1.28195	1.0773	0.726262
chr3	103852616	103852668	chr3_103852616_103852668	1.27371	0.886896	0	1.27229	0.903261	1.34233	0.221753	0.403634
chr3	103890275	103890358	chr3_103890275_103890358	0	0	0	0	0.106106	1.09974	0.138929	0.252879
chr3	103916911	103916974	chr3_103916911_103916974	0	0.292816	0	0.420056	0.13979	0	0	1.16605
chr3	103917153	103917269	chr3_103917153_103917269	1.33227	0.477089	0.52823	0.912536	0.708592	0.185149	0.695845	0.723757
chr3	103925836	103926083	chr3_103925836_103926083	5.76521	3.84633	3.34902	4.60702	4.90851	3.52158	3.26794	2.93166
chr3	103992037	103992090	chr3_103992037_103992090	1.0414	0.348065	1.15613	1.74759	0.553886	0.405232	0.217569	0.594027
chr3	104030800	104030894	chr3_104030800_104030894	0	0	0.814824	0	0.281068	0	0	0
chr3	104229169	104229545	chr3_104229169_104229545	0.910116	0.883122	0.733341	0.633436	0.523098	0.528364	0.337347	0.753593
chr3	104315547	104315688	chr3_104315547_104315688	1.33092	2.61666	2.17286	1.31379	1.89461	0.875847	1.22672	1.86072
chr3	104318022	104318372	chr3_104318022_104318372	8.23181	7.22085	6.65269	6.12442	1.58522	1.59546	1.84498	1.64913
chr3	104323293	104323631	chr3_104323293_104323631	0.914459	0.218313	0.407894	0.43062	0.729557	0.762508	0.6482	0.869365
chr3	104330201	104330386	chr3_104330201_104330386	3.58016	2.19375	3.72617	4.07682	1.17424	0.725584	1.30894	1.19127
chr3	104331192	104331307	chr3_104331192_104331307	1.53584	1.12289	1.46527	0.230118	0.306323	0.326828	0.501354	0
chr3	104347135	104347284	chr3_104347135_104347284	2.00032	2.29045	1.0281	2.2201	1.73378	1.54954	0.386951	1.26779
chr3	104354832	104354987	chr3_104354832_104354987	1.63802	0.714094	0.988302	0.256099	1.43939	0.935302	1.63668	0.74477
chr3	104529907	104529981	chr3_104529907_104529981	1.79008	1.37109	0	0.715231	1.11077	1.01582	1.40244	1.27636
chr3	104628147	104628208	chr3_104628147_104628208	0.904821	0.453626	2.51126	0.433829	0.52937	0.440109	0.567105	1.03224
chr3	104631882	104632055	chr3_104631882_104632055	0.382849	1.17296	0.619831	1.52969	0.814501	0.527621	1.13312	0.849264
chr3	104634815	104635116	chr3_104634815_104635116	4.36418	3.98367	2.90088	4.04426	1.10207	0.856238	1.30252	1.35975
chr3	104665958	104666258	chr3_104665958_104666258	0.588737	0.584169	0.45956	0.793907	0.401198	0.214773	0.384371	0.279853
chr3	104671345	104671785	chr3_104671345_104671785	1.48021	1.27874	0.731119	1.23296	0.400309	0.183045	0.262071	0.620128
chr3	104715435	104715484	chr3_104715435_104715484	0	0.376478	0	0	0.838742	0.438312	0	0
chr3	104715628	104716003	chr3_104715628_104716003	1.1186	1.22983	0.653597	1.12911	1.03333	0.529773	0.860992	0.587691
chr3	104749252	104749344	chr3_104749252_104749344	0.599936	0.802063	0.499522	0.575295	0.95726	0.641984	0.250677	0.228141
chr3	104751574	104751632	chr3_104751574_104751632	1.14195	0.636119	0	1.82507	1.21473	0.185149	0.198813	0.542818
chr3	104759106	104759162	chr3_104759106_104759162	1.97122	0.164709	1.64129	0	0.157264	0.191762	0.205913	0.374803
chr3	104813618	104813672	chr3_104813618_104813672	1.8398	0.683238	2.55311	1.4702	0.978532	0.795455	0.854159	0.971711
chr3	104859594	104860277	chr3_104859594_104860277	5.41436	5.7395	2.98299	3.42903	1.98142	1.44649	1.89091	1.70555
chr3	104974467	104974603	chr3_104974467_104974603	1.13635	0	0.225275	0.583755	0.237438	0.197402	0.423939	0.0771653
chr3	104974612	104974764	chr3_104974612_104974764	0.653614	0	0.503904	0.609358	0.502142	0.459219	0.303451	0.483298
chr3	105068988	105069154	chr3_105068988_105069154	0.132998	0.222258	0.73825	0.318838	0.106106	0.129381	0.138929	0
chr3	105085093	105086136	chr3_105085093_105086136	15.9708	14.008	10.1635	11.24	14.951	10.5739	10.0497	8.78397
chr3	105087596	105087826	chr3_105087596_105087826	5.23144	5.81495	4.92862	3.68189	5.09262	5.97629	5.46476	4.97347
chr3	105087926	105088071	chr3_105087926_105088071	8.06976	5.72507	4.96537	3.65015	5.18285	3.81407	4.69198	3.61879
chr3	105218489	105218672	chr3_105218489_105218672	1.62868	1.66329	1.33934	2.74758	1.26728	0.704174	0.945176	0.860203
chr3	105237786	105237937	chr3_105237786_105237937	1.82762	1.28277	0.913034	1.5773	1.63305	1.67125	2.29096	0.486499
chr3	105280664	105280785	chr3_105280664_105280785	0.18246	0.228687	0.379802	0.109354	0.0485223	0	0	0
chr3	105280859	105280953	chr3_105280859_105280953	0.117434	0.883122	0.651859	0.563054	1.31165	0.799687	0.490687	0.223287
chr3	105299290	105299349	chr3_105299290_105299349	1.30969	2.18868	0.519277	1.79414	0.298535	0.364022	0.390886	1.06724
chr3	105321891	105321960	chr3_105321891_105321960	0	0	0.44402	0	0.212724	0.155633	0	0
chr3	105330490	105330866	chr3_105330490_105330866	1.2037	0.83406	0.488894	0.739009	1.06181	0.714006	0.644027	0.921058
chr3	105335375	105335424	chr3_105335375_105335424	0.901128	1.31767	1.87576	0.540073	0	0	0	0
chr3	105433433	105433476	chr3_105433433_105433476	0	0.42901	0	1.53858	1.36539	0.249736	0.536332	1.46435
chr3	105435174	105435262	chr3_105435174_105435262	1.12897	0	0.696304	2.10506	0.433668	0.24406	0.131036	0.238511
chr3	105435818	105435886	chr3_105435818_105435886	0.974014	1.08514	0.675824	0.77834	0.431705	0.315843	0.678303	1.54331
chr3	105546933	105547004	chr3_105546933_105547004	2.33215	1.55894	0.863024	0.372726	0.70289	1.13436	0.649642	1.77371
chr3	105554604	105554650	chr3_105554604_105554650	0	0.401031	1.66507	0.287647	0.510539	0.466898	0.501354	0
chr3	105587311	105588593	chr3_105587311_105588593	9.74723	9.59785	6.44054	8.82463	9.34033	6.37031	7.18673	5.92668
chr3	105601297	105601916	chr3_105601297_105601916	1.74766	1.65401	0.866161	1.09018	1.55553	1.23174	1.09909	0.898558
chr3	105616889	105617249	chr3_105616889_105617249	0.919902	0.743022	0.808486	0.404304	0.538193	0.462358	0.352341	0.408119
chr3	105617312	105617361	chr3_105617312_105617361	1.12641	1.12944	0.625252	0.540073	0.958562	0.54789	0	0.214173
chr3	105617420	105617641	chr3_105617420_105617641	0.199798	0.626044	0.138631	0.359234	0.225815	0.145774	0.104354	0.379891
chr3	105623557	105623774	chr3_105623557_105623774	0.15261	0.765101	0.141186	0.0609759	0.189393	0.0989737	0.371972	0.193447
chr3	105646762	105646815	chr3_105646762_105646815	0.416559	0	0	0	0.332332	0	0.435138	1.98009
chr3	105649640	105649845	chr3_105649640_105649845	1.2385	0.674906	0	0.387272	0.744639	0.759563	0.281247	0.20477
chr3	105681471	105681615	chr3_105681471_105681615	0.99656	0.384322	1.0638	0.826986	0.774672	0.37287	0.480464	0.728783
chr3	105686094	105686354	chr3_105686094_105686354	1.14634	0.674041	0.648098	1.11961	0.880679	0.49563	1.02006	0.403634
chr3	105744113	105744445	chr3_105744113_105744445	1.42973	1.8892	1.10737	1.75361	1.43243	0.905669	0.937774	1.07474
chr3	105784735	105784937	chr3_105784735_105784937	0.92901	0.547944	1.36503	0.85155	0.43598	0.478455	0.171255	0.259764
chr3	105836453	105836493	chr3_105836453_105836493	0.275971	0.461186	0	1.65397	0.880679	1.34233	1.44139	0.524724
chr3	105840893	105840934	chr3_105840893_105840934	0	1.34981	0.747253	1.29091	0.358	0.523837	0.843742	2.0477
chr3	105876245	105876556	chr3_105876245_105876556	0.780881	1.0677	0.492562	0.765826	0.906165	0.863235	0.556165	0.269954
chr3	105927968	105928042	chr3_105927968_105928042	0.745866	0.872514	0.828037	1.43046	0.912415	0.725584	0.779131	0.992721
chr3	105970526	105970575	chr3_105970526_105970575	0.450564	1.12944	0.625252	0.810109	1.37793	1.09578	0.941318	0.856692
chr3	106068117	106068503	chr3_106068117_106068503	0.600558	0.477913	0.396857	0.685584	0.334628	0.111281	0.0896203	0.217502
chr3	106079936	106079998	chr3_106079936_106079998	0.356091	0.297539	0.741227	0.426832	0.520832	0.43301	0.743945	1.52339
chr3	106176097	106176447	chr3_106176097_106176447	1.57697	1.50215	1.3568	1.66342	1.30005	1.08921	1.41668	1.19937
chr3	106241367	106241664	chr3_106241367_106241664	0.594684	0.527957	0.670515	0.668272	0.47444	0.542356	0.232952	0.565359
chr3	106268794	106268869	chr3_106268794_106268869	0.588737	0.368949	1.42974	1.05854	0.195706	0.071591	0.461246	0
chr3	106292408	106292733	chr3_106292408_106292733	2.2757	2.07179	1.6497	1.58781	0.388402	0.33042	0.425765	0.258326
chr3	106328674	106328808	chr3_106328674_106328808	4.11896	2.20268	2.05773	1.7774	2.10311	1.52264	1.2908	1.48802
chr3	106329353	106329694	chr3_106329353_106329694	0.938785	1.00081	0.853534	1.20289	0.490701	0.362154	0.507235	0.461634
chr3	106347387	106347470	chr3_106347387_106347470	0.265996	0.889033	0	0.478257	0.459792	0.97036	1.52822	0.12644
chr3	106348001	106348106	chr3_106348001_106348106	0	0	0	0.630085	0	0	0	0
chr3	106397570	106398334	chr3_106397570_106398334	2.39849	2.87336	1.6642	2.1822	0.780008	0.498982	0.633911	0.453296
chr3	106418049	106418259	chr3_106418049_106418259	0.841053	1.66905	0.729461	1.13415	1.00649	0.28125	0.713833	0.799579
chr3	106543744	106543882	chr3_106543744_106543882	0.799915	1.60413	2.10909	1.53412	1.4678	1.40069	1.25339	1.74908
chr3	106627430	106627607	chr3_106627430_106627607	0.436564	0	0.346185	0	0.0995118	0.0910055	0.130295	0.0592908
chr3	106642440	106642653	chr3_106642440_106642653	1.50294	0.866077	1.07878	0.807573	0.716672	0.554578	0.541368	0.985397
chr3	106681784	106682180	chr3_106681784_106682180	1.75618	1.51399	0.54157	1.10265	1.16386	0.61015	0.815333	0.954044
chr3	106682246	106682644	chr3_106682246_106682644	1.27584	1.62226	0.692805	1.39632	1.02525	0.863409	0.666373	1.16019
chr3	106691403	106691448	chr3_106691403_106691448	1.96246	0.614915	2.04249	0	0.848061	0.596592	1.02499	0
chr3	106783252	106783829	chr3_106783252_106783829	0.82265	0.351684	0.796465	0.619165	0.483331	0.502502	0.59954	0.472888
chr3	106783961	106784206	chr3_106783961_106784206	0.450564	0.790605	1.06293	0.0540073	0.563155	0.372565	0.282395	0.171338
chr3	106834696	106834889	chr3_106834696_106834889	0.857939	2.38956	0.793714	0.822701	0.745307	0.667688	0.477975	0.598131
chr3	106837156	106837273	chr3_106837156_106837273	2.17002	0.551846	0.392787	0.226184	1.15417	0.367133	1.57691	0.627875
chr3	106925097	106925216	chr3_106925097_106925216	2.59737	2.55784	1.41601	2.11264	2.34354	1.44385	1.55041	0.881889
chr3	106927010	106927266	chr3_106927010_106927266	2.5441	2.73829	2.09435	3.61806	1.34166	0.901879	1.12609	2.13169
chr3	106954680	106954990	chr3_106954680_106954990	1.53119	1.45794	0.840057	1.49391	1.24053	1.19511	0.967128	0.74477
chr3	106959299	106960404	chr3_106959299_106960404	2.13783	2.27045	2.25968	1.86802	2.08281	1.39457	1.60706	1.70951
chr3	106977306	106977394	chr3_106977306_106977394	1.63073	1.04815	0.348152	0.751806	0.133436	0.305075	0.262071	0.477022
chr3	106983716	106984181	chr3_106983716_106984181	4.27309	3.8085	2.76725	3.81303	1.5404	1.1316	1.46309	1.85064
chr3	106990756	106990884	chr3_106990756_106990884	1.29361	0.576482	0.718063	0.723613	1.00911	0.755061	0.630609	0.819881
chr3	106991870	106991920	chr3_106991870_106991920	0.441553	1.10685	1.53187	3.44026	0.998103	1.50341	0.922492	0.419779
chr3	107003647	107003692	chr3_107003647_107003692	0.245307	0.614915	0	2.35232	0.391413	0.596592	0.512495	0.466421
chr3	107004202	107004255	chr3_107004202_107004255	1.24968	1.39226	0.578064	0.249656	0.941607	1.2157	0.652706	0.396018
chr3	107008271	107008520	chr3_107008271_107008520	1.06398	0.740861	1.35346	1.32849	0.542319	0.517525	1.34298	1.01152
chr3	107037070	107037264	chr3_107037070_107037264	1.02422	0.475449	1.42132	0.613845	0.877653	0.7196	1.60485	0.486857
chr3	107053027	107053109	chr3_107053027_107053109	1.61544	0.674906	1.30769	0.322726	0.644399	0.785755	0.281247	0.511926
chr3	107113508	107113589	chr3_107113508_107113589	1.09025	0.569365	0.378239	0.653421	0.579871	0.397728	0.711799	0.259123
chr3	107140087	107140298	chr3_107140087_107140298	1.5695	1.18029	1.08901	1.81859	1.39128	1.2978	1.03835	0.994737
chr3	107142448	107142525	chr3_107142448_107142525	344.784	422.614	439.467	277.352	232.179	370.623	360.161	373.167
chr3	107148688	107149138	chr3_107148688_107149138	3.4343	3.07457	2.14462	2.64636	3.7119	3.01875	2.40873	2.14554
chr3	107149939	107150333	chr3_107149939_107150333	1.54095	1.00665	0.971998	1.47766	1.42309	1.02208	1.55114	1.06543
chr3	107150455	107150817	chr3_107150455_107150817	1.70766	1.09564	0.719386	1.35242	1.71919	0.771284	1.01933	1.27557
chr3	107157502	107157836	chr3_107157502_107157836	7.13888	5.93742	5.22853	6.61589	1.91605	1.88087	2.41671	2.16802
chr3	107177887	107177989	chr3_107177887_107177989	0.86579	1.08514	0.300366	1.16751	0.546827	0.368483	0.904403	0.308661
chr3	107189335	107189811	chr3_107189335_107189811	0.718915	0.833235	0.901099	0.38917	0.801739	0.676806	0.629852	0.573228
chr3	107212277	107212397	chr3_107212277_107212397	0.827912	0.384322	0.127656	0.882119	0.489266	0.447444	1.24921	0.262362
chr3	107231094	107231215	chr3_107231094_107231215	1.55091	0.609833	0.886205	1.85901	0.873401	0.177498	0.952987	1.12751
chr3	107239548	107239705	chr3_107239548_107239705	6.11705	3.81874	5.56156	5.81524	1.02839	0.991786	1.02825	0.467907
chr3	107241473	107242108	chr3_107241473_107242108	11.543	9.52876	7.57491	8.58503	9.60657	6.81524	8.0264	6.09837
chr3	107242687	107242818	chr3_107242687_107242818	2.10665	2.39394	1.16937	0.808048	1.70309	1.06567	1.49641	1.12155
chr3	107242880	107242955	chr3_107242880_107242955	3.67961	3.68949	2.85949	2.9992	2.77903	2.64887	2.15248	0.979485
chr3	107250853	107250978	chr3_107250853_107250978	0.176621	0.590318	0	0	0.187878	0.171818	0.184498	0.167912
chr3	107262739	107262807	chr3_107262739_107262807	1.13635	1.899	0.45055	1.36209	0.733899	1.26337	0.678303	0.617322
chr3	107293616	107293736	chr3_107293616_107293736	0.827912	1.38356	0.638278	0.661589	0.954069	0.178977	1.05702	0.787086
chr3	107317870	107318174	chr3_107317870_107318174	1.41616	1.48672	1.66288	1.21872	1.05257	0.847788	0.796559	1.1392
chr3	107409525	107409580	chr3_107409525_107409580	0	0	0	1.44347	0.853992	0	0.838629	0
chr3	107463433	107463487	chr3_107463433_107463487	0.81769	2.04972	1.4184	1.96026	0.761081	0.49716	0.427079	0.777369
chr3	107464357	107464439	chr3_107464357_107464439	1.48082	1.23733	0.186813	0.484089	0.787599	1.04767	1.26561	0.255963
chr3	107471580	107471745	chr3_107471580_107471745	1.40494	1.11803	1.20693	1.52366	1.69019	1.43182	1.88691	0.826838
chr3	107472434	107472609	chr3_107472434_107472609	1.95545	2.05557	1.13796	2.11708	2.34848	2.05568	1.64731	1.07943
chr3	107543325	107544099	chr3_107543325_107544099	1.75423	1.4777	1.06875	1.72663	0.364105	0.270547	0.446944	0.488115
chr3	107544457	107544563	chr3_107544457_107544563	0.937258	1.21823	0.433548	0.499312	0.636969	0.861118	0.761491	0.495023
chr3	107544605	107544683	chr3_107544605_107544683	1.55676	1.18253	0.392787	1.01783	0.752717	0.894887	1.92186	0.672723
chr3	107554007	107554080	chr3_107554007_107554080	1.8146	1.01082	0.629535	0	0.522778	0.367762	0.315922	0.7188
chr3	107565073	107565531	chr3_107565073_107565531	1.66305	1.55071	1.27098	1.24228	1.88442	1.27785	1.53581	1.09986
chr3	107574641	107574943	chr3_107574641_107574943	4.09387	2.26012	2.63765	4.20613	4.26731	4.08922	3.13097	2.60624
chr3	107646146	107647265	chr3_107646146_107647265	2.19001	2.25853	1.39634	1.50173	2.24039	1.41071	1.50451	1.39739
chr3	107658818	107658894	chr3_107658818_107658894	1.59772	1.45638	1.00781	0	0.463515	0	0.455177	0
chr3	107658917	107658976	chr3_107658917_107658976	1.49679	1.25067	1.29819	0.224267	0.646827	0.0910055	0.586329	0.355745
chr3	107664803	107664857	chr3_107664803_107664857	1.63538	0.341619	0.567359	0.490066	0.38054	0.198864	0	0.388684
chr3	107675970	107676011	chr3_107675970_107676011	0.26924	1.12484	1.86813	0.322726	0.572799	0	0.562495	0.511926
chr3	107688922	107689052	chr3_107688922_107689052	0.42457	0.283807	1.76754	0.305349	0.0903261	0.16521	0.177402	0.161454
chr3	107700576	107700881	chr3_107700576_107700881	0.180964	0.272175	0	0.60736	0.279122	0.193648	0.529298	0.516122
chr3	107726086	107726245	chr3_107726086_107726245	0.277706	0.232043	0.867095	0.332875	0.221555	0.202616	0.580183	0.066003
chr3	107771785	107772616	chr3_107771785_107772616	3.90543	3.36316	1.97244	2.73871	1.72038	1.24057	1.20723	1.0103
chr3	107809459	107809712	chr3_107809459_107809712	1.13442	1.02081	0.484385	0.836792	1.33436	0.80646	1.59522	0.995524
chr3	107809789	107810465	chr3_107809789_107810465	3.5272	3.35656	2.28874	3.66027	3.69989	2.01747	2.31988	1.64558
chr3	107822351	107822409	chr3_107822351_107822409	0.761298	1.11321	1.32058	1.3688	0.202455	0.185149	0	0
chr3	107822442	107822497	chr3_107822442_107822497	0	1.00622	0.557043	1.44347	0.213498	0.195248	0	0.190809
chr3	107872327	107872482	chr3_107872327_107872482	1.5668	1.4877	1.38362	1.96343	1.1553	1.21243	1.3391	0.677063
chr3	107872538	107872596	chr3_107872538_107872596	0	0.954178	0.264115	0.456268	0.303682	0.925746	0.795251	0
chr3	107921971	107922078	chr3_107921971_107922078	1.238	1.55165	0.572661	0.370984	0.713323	1.25452	0.538839	1.27503
chr3	107940986	107941724	chr3_107940986_107941724	7.31434	7.199	4.35897	4.21337	7.01282	5.18744	4.57808	3.5266
chr3	107962249	107962292	chr3_107962249_107962292	0.513434	1.28703	1.78124	1.53858	0	0.749208	0	0
chr3	107969827	107969947	chr3_107969827_107969947	1.01189	0.922372	0.255311	0.441059	0.831753	0.223722	0.384371	0
chr3	108015028	108015132	chr3_108015028_108015132	0.530713	0.886896	0.29459	0.254457	0.282269	0.103256	0.110876	0.504542
chr3	108015139	108015416	chr3_108015139_108015416	2.19182	1.86472	1.32725	2.62725	1.32473	0.775354	1.24886	0.757724
chr3	108016539	108016716	chr3_108016539_108016716	0.810761	0.885894	0.346185	0.448535	0.729753	0.212346	0.390886	0.118582
chr3	108024421	108024631	chr3_108024421_108024631	2.78599	2.1522	2.8449	2.9614	1.84523	1.48296	1.48258	1.34929
chr3	108038380	108038667	chr3_108038380_108038667	0.69233	0.417799	0.213501	0.507141	0.225028	0.224501	0.401782	0.65819
chr3	108088585	108088761	chr3_108088585_108088761	0.439044	0.995742	0.348152	0.375903	0.767258	0.640658	0.786214	0.298139
chr3	108099464	108099545	chr3_108099464_108099545	0.272563	0.113873	0.756478	1.14349	0.833565	0.132576	1.13888	1.29561
chr3	108099592	108099689	chr3_108099592_108099689	0.227605	0.760719	0.315849	0.13641	0.54475	0.221415	0.594389	1.29829
chr3	108102260	108102402	chr3_108102260_108102402	0.85512	0.714513	1.40241	1.4909	0.392791	0.415934	0.16241	0.591238
chr3	108108390	108108485	chr3_108108390_108108485	0.813387	0.970918	2.41874	0.417846	0.525317	0.339115	1.57795	1.10468
chr3	108111219	108111295	chr3_108111219_108111295	1.88822	0.121365	1.20937	0.174102	0.231758	0.423894	0.606902	0
chr3	108112136	108112230	chr3_108112136_108112230	0.234869	0.196249	0	0.140764	0.562136	0.228482	0.245343	0.223287
chr3	108122245	108122301	chr3_108122245_108122301	0.394244	0.494128	1.64129	0	0.733899	0.479404	0.411827	0.374803
chr3	108124717	108124852	chr3_108124717_108124852	3.02545	2.73295	4.4254	2.35232	1.23947	0.477273	1.19582	1.08832
chr3	108125847	108125912	chr3_108125847_108125912	1.69828	1.84474	3.06374	2.23922	1.2194	0.49563	1.41922	0.968721
chr3	108125916	108125957	chr3_108125916_108125957	1.3462	2.24969	2.98901	1.61363	1.2172	1.17863	0.843742	1.27981
chr3	108196432	108196650	chr3_108196432_108196650	1.56974	1.86167	1.19458	1.39601	1.15808	0.911307	0.952113	0.385119
chr3	108212822	108213032	chr3_108212822_108213032	1.41928	0.922372	1.02125	0.504068	1.30005	0.894887	1.42767	1.34929
chr3	108230149	108230189	chr3_108230149_108230189	0.551941	0.922372	0	0	0.807289	0.402699	0.576557	2.36126
chr3	108247388	108247619	chr3_108247388_108247619	0.907955	0.519084	0.795776	1.03105	0.304997	0.209194	0.698857	0.545168
chr3	108267915	108267990	chr3_108267915_108267990	1.76621	0.983863	0	0.352847	0.430554	0.357955	0.153749	0.419779
chr3	108271545	108271649	chr3_108271545_108271649	0.318428	0.975586	0.88377	0.763372	1.21376	0.877678	0.110876	0.504542
chr3	108307909	108308925	chr3_108307909_108308925	4.35686	3.75848	2.03545	2.4484	3.27076	2.15619	2.68984	2.00387
chr3	108339000	108339403	chr3_108339000_108339403	0.821748	1.21304	1.06433	0.984996	0.793995	0.479642	0.629492	0.833309
chr3	108339466	108339540	chr3_108339466_108339540	0	0.124645	0.414018	0	0.476043	0.435351	0.311653	0.709086
chr3	108348981	108349072	chr3_108348981_108349072	0.606529	0.810876	0.673349	0.581617	0.774223	0.118007	0.506863	0.461296
chr3	108381108	108381281	chr3_108381108_108381281	1.21236	1.49286	0.531284	1.68265	1.76475	1.55183	1.19977	0.727941
chr3	108453338	108453389	chr3_108453338_108453389	1.51513	2.17029	0	0.518893	0.74829	0.210562	0	0
chr3	108464686	108464742	chr3_108464686_108464742	1.97122	0	0	0	0.0524214	0.191762	0	0
chr3	108468199	108468834	chr3_108468199_108468834	0.608439	0.639124	0.144743	0.541774	0.411446	0.422781	0.363186	0.429695
chr3	108514176	108514252	chr3_108514176_108514252	1.45248	1.09228	1.61249	0.348205	0.154505	0.282596	0.303451	0
chr3	108537332	108537580	chr3_108537332_108537580	1.64692	1.11577	0.679458	1.22714	1.53882	1.06087	1.62738	1.73497
chr3	108598936	108599018	chr3_108598936_108599018	0.403859	0.449938	0	0	1.1098	0.261918	0.562495	0.639907
chr3	108607369	108607532	chr3_108607369_108607532	1.21901	0.792221	0.187959	0.324706	0.522284	0.131763	0.282973	0
chr3	108621460	108621502	chr3_108621460_108621502	0.788487	1.31767	0.729461	1.89025	0.768847	1.27841	0	0
chr3	108633797	108634166	chr3_108633797_108634166	2.18383	2.24969	1.53602	1.21919	1.72635	1.55696	1.59374	1.22293
chr3	108661610	108661744	chr3_108661610_108661744	0.411896	0.275335	0.685911	0.197489	0.109537	0	0.172107	0.234951
chr3	108702036	108702176	chr3_108702036_108702176	1.65582	2.50358	2.95432	3.40246	1.17424	1.11222	2.05913	1.72409
chr3	108742660	108742756	chr3_108742660_108742756	2.52973	1.63337	0.638278	0.826986	1.52896	1.23047	0.360348	0.983857
chr3	108769555	108769691	chr3_108769555_108769691	0.811678	0.47475	0.337912	0.194585	1.07926	0.434284	0.678303	0.231496
chr3	108790354	108790469	chr3_108790354_108790469	1.24787	0.802063	1.59847	1.26565	1.30187	0.933796	1.7046	0.730051
chr3	108800706	108801087	chr3_108800706_108801087	0.956118	1.041	0.643304	0.833498	0.932303	0.563709	0.66584	0.633525
chr3	108812229	108812559	chr3_108812229_108812559	0.836274	0.586964	0.881985	1.36327	0.284664	0.195248	0.663914	0.381617
chr3	108817198	108817429	chr3_108817198_108817429	6.78577	5.11098	4.57571	5.49892	5.32474	3.88172	3.44437	3.90704
chr3	108894375	108894473	chr3_108894375_108894473	0.225282	0.564718	1.56313	0.810109	0.659012	0.986202	0.235329	1.17795
chr3	108925867	108925963	chr3_108925867_108925963	1.60983	0.576482	0.319139	0.964817	0.550425	0.111861	0.240232	1.09317
chr3	108943156	108943532	chr3_108943156_108943532	0.82204	0.883122	0.488894	0.527864	0.819781	0.556925	0.552023	0.97688
chr3	108973683	108973806	chr3_108973683_108973806	0.179493	0.374948	0.871795	0.753028	0.0715999	0	0	0.170642
chr3	108994662	108995021	chr3_108994662_108995021	1.07621	0.796477	0.682727	1.14258	1.01397	0.538428	0.706644	0.818511
chr3	109035252	109035561	chr3_109035252_109035561	2.85795	2.98502	1.3881	2.26953	2.49858	2.71073	1.79125	1.83399
chr3	109049795	109049941	chr3_109049795_109049941	0.756084	0.631762	0.314767	0.725029	1.32705	0.588419	0.710824	0.43128
chr3	109057308	109057423	chr3_109057308_109057423	0.575938	0.64165	0.799236	1.84094	0.587119	0.186759	0.601625	0.365025
chr3	109078025	109078103	chr3_109078025_109078103	0.42457	0	0	0	0.45163	0.5507	0.739176	0.134545
chr3	109088501	109088606	chr3_109088501_109088606	0.841053	0.439225	2.04249	1.00814	1.11832	1.02273	0.658923	0.499737
chr3	109117596	109117928	chr3_109117596_109117928	0.864486	0.555646	0.78439	1.31521	0.680846	0.840979	0.659915	0.853467
chr3	109128454	109129487	chr3_109128454_109129487	1.0045	0.928622	0.593173	0.883826	0.966218	0.77967	0.736743	0.386051
chr3	109163501	109163561	chr3_109163501_109163561	0.735921	0.307457	1.02125	1.32318	0.538193	0.447444	1.92186	0
chr3	109163573	109163666	chr3_109163573_109163666	1.18697	0.396719	0	0.711386	1.10479	0.923755	0.867936	0.677063
chr3	109213238	109213415	chr3_109213238_109213415	0.436564	0.938005	0.778916	0.299023	0.746338	0.485363	0.456034	0.533618
chr3	109251199	109251803	chr3_109251199_109251803	0.7676	1.08425	0.684776	0.416231	0.787362	0.417812	0.725469	0.660249
chr3	109257486	109257530	chr3_109257486_109257530	1.25441	0.41926	1.39261	0	1.13421	0.48812	0	0.477022
chr3	109272937	109273162	chr3_109272937_109273162	0.735921	0.942869	0.612747	0.470463	0.547978	0.238637	0.256248	0.513063
chr3	109273229	109273286	chr3_109273229_109273286	0.387327	0.323639	1.075	0.464273	0.515017	0.188397	1.82071	0.552341
chr3	109298253	109298346	chr3_109298253_109298346	1.18697	0.19836	0.329434	0.569109	0.441918	0.230939	0.123991	0.225688
chr3	109397577	109397777	chr3_109397577_109397777	0.883106	0.922372	1.68506	0.396953	0.572441	0.429546	0.80718	0.472252
chr3	109404335	109404504	chr3_109404335_109404504	1.95955	1.20072	1.269	1.72248	1.37226	0.921363	1.15994	1.30405
chr3	109450704	109450969	chr3_109450704_109450969	1.54127	1.39226	0.578064	0.649106	1.6395	0.992818	0.609193	0.712833
chr3	109521969	109522289	chr3_109521969_109522289	1.10388	0.605307	0.813805	0.702938	0.449513	0.20135	0.216209	0.163976
chr3	109538697	109538863	chr3_109538697_109538863	0.731488	0.833469	0.73825	1.43477	0.707373	0.549871	0.903041	0.695417
chr3	109619518	109619958	chr3_109619518_109619958	3.36182	3.16541	1.81039	2.19527	2.44856	2.19654	1.91312	1.52647
chr3	109844574	109844754	chr3_109844574_109844754	0.429287	0.512429	0.340415	0.29404	0.277251	0.149148	0	0.0583027
chr3	109899684	109899824	chr3_109899684_109899824	0.867336	0.329419	0.984772	0.567076	0.838742	0.49858	0.494192	0.899527
chr3	110033404	110033810	chr3_110033404_110033810	0.462217	0.749711	0	0.55404	0.766437	0.634797	1.02247	0.775454
chr3	110095128	110095263	chr3_110095128_110095263	1.3083	0.409943	0.907774	0.196026	0.739336	0.318182	0.512495	0.466421
chr3	110116090	110116254	chr3_110116090_110116254	0.942338	1.34981	0.56044	0.968179	0.608599	0.687535	0.562495	0.255963
chr3	110138121	110138249	chr3_110138121_110138249	1.81106	0.720603	0.718063	0.723613	0.756834	0.545322	1.35131	0.901869
chr3	110175752	110175808	chr3_110175752_110175808	1.57697	0.329419	1.09419	1.18141	0.838742	0.671166	0.823653	0.562204
chr3	110176487	110176612	chr3_110176487_110176612	0.706485	0.295159	0	0	0.563635	0.644319	0.553495	1.00747
chr3	110214189	110214331	chr3_110214189_110214331	0.777382	0.649558	0.53939	1.39772	0.909622	0.340309	0.243616	0.443429
chr3	110252012	110252061	chr3_110252012_110252061	1.35169	1.69415	1.56313	2.70036	1.25811	0.657468	0.470659	1.07087
chr3	110330825	110331322	chr3_110330825_110331322	6.108	5.64187	3.48292	4.09999	4.1878	4.10532	2.96979	2.34384
chr3	110373877	110373936	chr3_110373877_110373936	1.12259	0.938005	0	0	0.84585	0.182011	1.3681	0.71149
chr3	110374070	110374164	chr3_110374070_110374164	0.469737	0.196249	1.14075	0.281527	0.593365	0.628325	0.245343	0.111643
chr3	110462150	110462556	chr3_110462150_110462556	2.66454	2.11282	1.69788	1.56435	2.19085	1.73247	2.10174	1.08564
chr3	110488109	110488247	chr3_110488109_110488247	0.719923	1.53729	1.44306	1.72588	1.68052	1.12834	0.501354	1.52094
chr3	110599848	110600239	chr3_110599848_110600239	1.58101	0.967193	0.822743	1.11675	1.72682	1.08485	1.06169	0.885723
chr3	110607800	110608267	chr3_110607800_110608267	0.472755	0.730787	0.196814	0.39667	0.634894	0.448402	0.641991	0.292138
chr3	110646827	110647298	chr3_110646827_110647298	0.914042	0.509165	0.748046	0.618045	0.554709	0.478793	0.097929	0.401063
chr3	110647351	110647392	chr3_110647351_110647392	0.807719	1.34981	4.10989	1.29091	1.0024	0.261918	1.12499	1.27981
chr3	110658940	110659152	chr3_110658940_110659152	0.885188	0.826654	1.01161	0.499312	0.38772	0.379905	0.380745	0.148507
chr3	110683647	110683685	chr3_110683647_110683685	0.871486	0.485459	2.41874	1.74102	1.23604	0.565192	0.606902	2.76171
chr3	110703790	110704138	chr3_110703790_110704138	5.67801	4.32031	3.60957	3.53608	2.60661	2.03664	2.65084	1.68877
chr3	110725465	110725620	chr3_110725465_110725620	0.427309	1.07114	0.395321	0.597564	0.984846	0.346408	0.818339	0.0677063
chr3	110731568	110731917	chr3_110731568_110731917	2.4355	1.55931	1.9313	2.12315	2.03557	1.66157	2.90757	1.80421
chr3	110759279	110759331	chr3_110759279_110759331	0	0	0	0	0.846807	0	0	0
chr3	110790150	110790729	chr3_110790150_110790729	9.15135	7.45544	4.39188	5.11903	8.73581	6.60269	4.66026	3.33503
chr3	110790972	110791183	chr3_110790972_110791183	1.77877	2.53543	1.23421	2.13213	2.18431	1.27235	1.6395	1.84026
chr3	110791186	110791275	chr3_110791186_110791275	4.09305	3.31639	1.89332	3.12211	2.70471	1.74956	1.81389	2.35831
chr3	110799360	110799584	chr3_110799360_110799584	0.591365	0.205887	0.957418	0.0590704	0.222791	0.143821	0.102957	0.234252
chr3	110848764	110848843	chr3_110848764_110848843	0.139732	0.233512	0.969537	0	0.297276	0	0	0.265683
chr3	110866966	110867002	chr3_110866966_110867002	0	0.512429	0.851038	0	0.815444	0.596592	1.28124	2.91513
chr3	110971722	110971806	chr3_110971722_110971806	0.788487	0.878449	0.729461	0.787606	1.25811	1.21449	1.92186	1.24934
chr3	111033508	111033548	chr3_111033508_111033548	1.37985	0.230593	0.382967	2.31556	0.587119	0.402699	0.864836	0.262362
chr3	111034800	111034954	chr3_111034800_111034954	0.143361	0.239577	0.895248	0.0859206	0.0953116	0.139463	0	0.136292
chr3	111040736	111040958	chr3_111040736_111040958	1.04421	0.789417	0.690031	1.07285	0.700841	0.556281	0.571363	0.472724
chr3	111056994	111057215	chr3_111056994_111057215	2.29767	1.62772	2.01014	1.55668	2.12532	1.82217	1.56531	0.759781
chr3	111070290	111070425	chr3_111070290_111070425	1.3083	0.546591	0.68083	0.784105	0.935042	0.676137	1.6229	0.621895
chr3	111192530	111192685	chr3_111192530_111192685	1.35315	1.84474	0.988302	1.0244	1.1553	1.5242	1.11592	1.01559
chr3	111228297	111228368	chr3_111228297_111228368	1.24381	0.519646	0.431512	1.30454	0.909622	1.05874	0	0.295619
chr3	111258528	111258967	chr3_111258528_111258967	2.18765	1.07155	0.453628	0.904222	1.67175	1.24754	1.47094	0.669352
chr3	111280532	111281126	chr3_111280532_111281126	1.13362	1.19567	0.928405	1.24744	1.2454	0.885848	0.737683	0.689031
chr3	111296731	111296891	chr3_111296731_111296891	3.38064	2.94006	2.87225	2.97715	2.38517	2.11417	3.3152	2.16449
chr3	111301092	111301151	chr3_111301092_111301151	0.748395	0.781671	2.33675	3.81255	0.895606	0	0.390886	0.355745
chr3	111304217	111304353	chr3_111304217_111304353	0.405839	0.406929	1.91484	0.875632	0.647558	0.315843	0.508727	1.38898
chr3	111310646	111310720	chr3_111310646_111310720	0	0.498579	1.44906	0.894039	0.119011	0.435351	0.311653	0
chr3	111317518	111317708	chr3_111317518_111317708	2.73066	2.03893	2.25749	2.22851	1.06609	1.01735	1.09242	1.15992
chr3	111340531	111340670	chr3_111340531_111340670	1.27066	0.132715	1.32248	0.380771	1.07709	0.502167	0.497747	0.603999
chr3	111369443	111370050	chr3_111369443_111370050	0.781992	0.759779	0.555208	1.15533	0.764126	0.468821	0.455927	0.726142
chr3	111370095	111370187	chr3_111370095_111370187	0.359962	0.401031	0.999045	0.575295	0.159543	0	0	0
chr3	111387869	111388053	chr3_111387869_111388053	1.61983	1.25322	1.91484	0.862942	1.57948	2.07186	1.81741	0.456282
chr3	111393066	111393884	chr3_111393066_111393884	5.97824	5.3899	3.29595	4.41598	5.43696	3.62331	3.74974	3.57941
chr3	111410268	111410567	chr3_111410268_111410567	0.922978	0.740365	1.02466	0.752308	0.687264	0.484855	0.732748	0.772169
chr3	111421417	111421479	chr3_111421417_111421479	0.712182	0	1.48245	0	0.0946967	0.259806	0	0.169266
chr3	111433256	111433399	chr3_111433256_111433399	1.23511	0.387009	1.28548	1.01783	1.58071	0.938693	0.725736	0.513716
chr3	111434886	111435029	chr3_111434886_111435029	3.47375	3.93459	1.60685	4.53397	4.14679	2.17777	3.14486	2.34842
chr3	111436426	111436674	chr3_111436426_111436674	4.62918	4.12836	3.33552	4.16161	4.9479	3.78884	2.83629	2.8352
chr3	111451165	111451581	chr3_111451165_111451581	6.15627	5.60962	4.45567	5.50264	4.62215	3.87211	3.10454	4.56611
chr3	111452054	111452195	chr3_111452054_111452195	2.66184	2.94374	2.17286	3.19064	2.311	2.36098	1.22672	2.23287
chr3	111456655	111456791	chr3_111456655_111456791	1.62336	1.49207	1.68956	2.43231	1.29512	1.30285	1.35661	1.46614
chr3	111458188	111458494	chr3_111458188_111458494	2.1284	1.71814	1.65201	1.85937	1.18	0.912434	0.97977	0.960279
chr3	111487548	111487588	chr3_111487548_111487588	0	0.461186	1.91484	0	0.51373	0.671166	0.576557	0.524724
chr3	111495850	111495928	chr3_111495850_111495928	0.84914	0.82777	0.392787	0.339276	0.602174	1.1014	0.147835	0.538178
chr3	111500721	111501183	chr3_111500721_111501183	1.81591	1.59718	0.49736	1.14561	0.870513	0.650827	1.12316	0.772321
chr3	111550758	111550819	chr3_111550758_111550819	0.180964	0	1.25563	0	0.288747	0.52813	0.37807	0.344081
chr3	111588356	111588613	chr3_111588356_111588613	0.343621	0.43068	0.953692	0.360399	0.182761	0.146246	0.26921	0.163338
chr3	111588772	111588871	chr3_111588772_111588871	0.669019	0.465844	1.08314	1.33654	0.47444	0.162707	0.232952	0
chr3	111589013	111589060	chr3_111589013_111589060	3.05329	0.588748	0.977788	1.12611	0.187379	0.114241	1.47206	0.446574
chr3	111643293	111643355	chr3_111643293_111643355	0.356091	0.297539	0	0	0.378787	0.346408	0.185986	1.35413
chr3	111686622	111686807	chr3_111686622_111686807	1.79008	1.39602	1.40766	2.07417	2.03112	1.62531	1.24661	1.02108
chr3	111691722	111691770	chr3_111691722_111691770	0.689926	0.384322	2.23397	0	0.978532	0.223722	0.960929	0
chr3	111697466	111698302	chr3_111697466_111698302	8.02823	6.99502	4.34274	4.63745	7.20556	5.56843	5.83454	5.39788
chr3	111707875	111708171	chr3_111707875_111708171	1.56632	0.685547	0.724532	0.581125	1.21986	0.707445	0.740175	0.319089
chr3	111732134	111732682	chr3_111732134_111732682	0.664746	0.791085	1.0902	0.748513	0.894607	0.587882	0.75752	0.900074
chr3	111761769	111762009	chr3_111761769_111762009	0.781916	0.384322	0.255311	0.551324	0.29356	0.246094	0.624604	0.612178
chr3	111762556	111762753	chr3_111762556_111762753	1.12069	2.06012	0.544319	1.47766	2.33954	1.66258	0.819472	1.54487
chr3	111791284	111791705	chr3_111791284_111791705	5.40142	3.98745	2.18319	2.60864	4.28137	2.79307	2.10902	1.49565
chr3	111793923	111794332	chr3_111793923_111794332	3.48168	3.63085	2.39706	4.62627	2.85664	2.15298	2.42464	2.7455
chr3	111804934	111805649	chr3_111804934_111805649	7.67314	7.71438	4.13497	5.64433	7.32873	5.29423	4.75761	3.61069
chr3	111816313	111816553	chr3_111816313_111816553	1.14988	1.69102	0.510623	1.21291	1.18647	1.05149	2.21014	0.918267
chr3	111828144	111828463	chr3_111828144_111828463	3.63347	2.66013	2.59313	2.40578	1.74847	1.58218	1.26517	1.31592
chr3	111830593	111830937	chr3_111830593_111830937	2.37463	1.90373	1.51406	1.53858	2.63692	1.59207	1.81012	1.18978
chr3	111841111	111841165	chr3_111841111_111841165	2.04423	1.53729	0.283679	0	0.217452	0.298296	0	0
chr3	111845370	111845549	chr3_111845370_111845549	0.801702	0.515292	0.684634	0.443523	0.918399	0.689913	0.12884	0.410399
chr3	111853451	111853961	chr3_111853451_111853961	2.57572	2.22454	1.44176	1.71235	0.661948	0.547461	0.452202	0.535013
chr3	111855876	111856201	chr3_111855876_111856201	1.22276	0.879801	0.942688	1.18068	1.18327	1.12343	1.31278	0.548942
chr3	111871451	111871564	chr3_111871451_111871564	0.586132	0	0	0	0.0259787	0.0950323	0	0.0928715
chr3	111884740	111884806	chr3_111884740_111884806	1.17078	0.279507	0	0	0.978532	0.24406	0.698857	0.318015
chr3	111998120	111998238	chr3_111998120_111998238	0	0.625337	0.649097	0.560669	0.398047	0.227514	1.07494	0.444681
chr3	111999256	111999596	chr3_111999256_111999596	0.876612	0.840986	0.540659	0.544838	0.457608	0.363219	0.203491	0.185197
chr3	111999682	111999956	chr3_111999682_111999956	1.00719	1.14455	0.894522	1.1107	0.74997	0.529094	0.505014	0.689418
chr3	112003872	112003989	chr3_112003872_112003989	1.50958	1.3402	1.30929	1.4702	2.1327	1.23907	2.06969	0.717571
chr3	112012283	112012685	chr3_112012283_112012685	0.988551	1.0784	0.724017	0.789957	1.12458	0.761322	0.803164	0.652642
chr3	112021191	112021325	chr3_112021191_112021325	4.53086	4.19886	2.74364	3.06108	2.6508	2.00348	2.66765	2.89773
chr3	112022411	112022532	chr3_112022411_112022532	4.74396	3.04916	1.51921	3.49931	2.91134	2.39623	2.47777	1.73462
chr3	112046358	112046517	chr3_112046358_112046517	2.77706	3.30662	2.21591	2.49656	2.82482	2.39762	2.03064	1.65008
chr3	112122071	112122363	chr3_112122071_112122363	0.945105	1.04241	0.629535	0.860972	0.693686	0.661971	0.631844	0.5391
chr3	112122382	112122425	chr3_112122382_112122425	1.02687	1.28703	0.712497	0.307716	0.341349	1.12381	0.536332	0.976231
chr3	112127149	112127363	chr3_112127149_112127363	1.28958	1.42235	1.00216	1.36028	0.987678	0.702528	0.484955	0.686555
chr3	112127908	112128232	chr3_112127908_112128232	3.37297	3.55853	1.74936	3.06291	2.50069	2.53551	2.63366	2.42928
chr3	112156441	112156698	chr3_112156441_112156698	2.14763	0.861359	2.0266	1.0812	1.31359	0.710339	1.25631	1.83755
chr3	112238375	112238559	chr3_112238375_112238559	1.25987	1.40361	1.83158	1.7978	2.29742	2.10104	0.940039	1.02663
chr3	112280025	112281675	chr3_112280025_112281675	7.79408	6.66903	4.17782	5.38092	7.54537	6.04944	4.91297	3.72713
chr3	112301222	112301333	chr3_112301222_112301333	1.59118	0.914062	0.552025	0	0.476043	0.62884	1.03884	0.283635
chr3	112353874	112353976	chr3_112353874_112353976	1.51513	0.813858	0.901099	1.03779	0.834631	0.315843	0.904403	1.44042
chr3	112359496	112360606	chr3_112359496_112360606	2.7249	2.29347	1.68368	2.3841	2.47278	1.78977	2.05691	1.84362
chr3	112361863	112362116	chr3_112361863_112362116	6.76291	6.45296	3.87508	4.49776	7.54205	6.13334	5.87952	3.94061
chr3	112365650	112365764	chr3_112365650_112365764	2.03347	2.42729	1.20937	1.39282	1.28754	0.989086	1.11265	1.01263
chr3	112373892	112374038	chr3_112373892_112374038	1.13413	0.947642	0.41969	1.2688	1.20641	0.809076	0.236941	0.57504
chr3	112383308	112383357	chr3_112383308_112383357	0.901128	0	0	0.540073	1.01847	0.767046	1.41198	0.428346
chr3	112383448	112384042	chr3_112383448_112384042	1.30087	1.36648	1.05735	1.04696	1.2454	1.03952	0.892984	0.971711
chr3	112390742	112390814	chr3_112390742_112390814	0	0	0.425519	0.367549	0	0.149148	0.160155	0.291513
chr3	112391033	112391260	chr3_112391033_112391260	1.21573	1.05646	0.877281	0.408028	0.569014	0.614989	0.609576	0.508543
chr3	112395779	112395865	chr3_112395779_112395865	0	0.214505	0.712497	0	0.102405	0.62434	0.268166	0.366087
chr3	112418713	112418784	chr3_112418713_112418784	0.932858	0.909381	0.431512	0.372726	0.744236	0.604994	1.6241	0
chr3	112443246	112443736	chr3_112443246_112443736	1.71214	1.39297	0.468939	0.756102	1.41388	0.89854	0.494192	0.642519
chr3	112453685	112454059	chr3_112453685_112454059	0.649342	0.493247	0.696304	0.77834	0.824165	0.847032	0.739966	0.841803
chr3	112492801	112493010	chr3_112492801_112493010	1.74297	0.926785	1.09943	0.949649	0.870847	0.359668	0.772421	1.20511
chr3	112613251	112613505	chr3_112613251_112613505	0.521519	0.544708	0.422168	0.833498	0.485414	0.359364	0.272389	0.66107
chr3	112703420	112703655	chr3_112703420_112703655	2.11382	1.21675	1.17335	1.46394	0.924401	0.525508	0.39255	0.312602
chr3	112709623	112710397	chr3_112709623_112710397	11.3241	9.18797	6.43226	7.41937	9.76636	7.1591	5.97415	5.12521
chr3	112737898	112738743	chr3_112737898_112738743	7.09359	7.2589	5.23917	6.2479	7.22609	4.77203	5.34936	4.23505
chr3	112754326	112754580	chr3_112754326_112754580	3.78101	3.88558	2.59332	1.82328	3.40945	2.13505	1.54354	1.40477
chr3	112757317	112757423	chr3_112757317_112757423	3.85317	1.21823	0.722579	3.37036	2.35402	2.07681	1.74055	1.18805
chr3	112770123	112770372	chr3_112770123_112770372	4.52193	3.25979	2.09171	2.92268	3.78444	3.06202	3.33431	1.55942
chr3	112789944	112790006	chr3_112789944_112790006	1.42436	0.297539	0.494151	1.06708	0.0946967	0.606214	0	2.53899
chr3	112855079	112855146	chr3_112855079_112855146	0.329517	0.413002	0	0.394978	0.832483	0.480835	0.860533	0.313268
chr3	112867331	112867525	chr3_112867331_112867525	0.682814	0.760719	0.789623	0.750255	0.923049	0.941016	0.475511	0.811429
chr3	112885546	112885890	chr3_112885546_112885890	2.27836	1.58198	1.42499	1.61551	1.71528	1.18625	1.609	1.15927
chr3	112930305	112931007	chr3_112930305_112931007	1.8398	1.68182	0.807395	1.73408	1.69361	1.17024	1.11698	1.04646
chr3	112950744	112951095	chr3_112950744_112951095	1.57248	1.28764	1.92029	2.60112	1.53889	1.26967	1.47835	0.687672
chr3	112951362	112951466	chr3_112951362_112951466	1.486	0.709517	1.76754	0.763372	0.987941	0.980934	1.10876	1.2109
chr3	112953840	112953881	chr3_112953840_112953881	0.538479	0	1.12088	0.322726	0.1432	0.261918	0.281247	1.53578
chr3	112970828	112970908	chr3_112970828_112970908	1.10388	0.807075	0.382967	0.661589	1.32102	0.604049	0.288279	0.393543
chr3	112981015	112981191	chr3_112981015_112981191	3.44963	2.14871	2.5241	3.60867	1.41776	1.25081	2.29313	1.43107
chr3	112993678	112994382	chr3_112993678_112994382	1.31713	1.50672	1.21853	2.18024	0.483706	0.419478	0.409487	0.626091
chr3	112994539	112995113	chr3_112994539_112995113	1.01926	0.707045	0.587127	0.73766	0.777371	0.551899	0.281247	0.914153
chr3	112997189	112997279	chr3_112997189_112997279	3.18899	1.94723	1.19145	3.23443	1.98968	1.07386	0.512495	1.63247
chr3	113000524	113000577	chr3_113000524_113000577	1.45796	0.870162	0.578064	1.99725	0.221555	0.709156	0.435138	0
chr3	113000722	113000897	chr3_113000722_113000897	1.13542	0.843311	1.22549	1.5122	0.771643	0.736364	0.59303	1.55918
chr3	113000980	113001029	chr3_113000980_113001029	1.57697	1.31767	1.56313	1.62022	0.778832	0.328734	0.235329	0.856692
chr3	113006006	113006348	chr3_113006006_113006348	0.7101	0.485459	1.0302	1.16068	0.317594	0.298296	0.573186	0.552341
chr3	113007052	113007186	chr3_113007052_113007186	0.576655	1.10134	1.02887	0.592468	0.85439	0.440765	0.25816	0.234951
chr3	113065255	113065396	chr3_113065255_113065396	1.17434	0.654164	0	0.37537	0.395577	0.152321	0.163562	0.372145
chr3	113105841	113106193	chr3_113105841_113106193	0.0627206	0.0262037	0.261114	0	0.0500386	0.106776	0.0655179	0.0596277
chr3	113191068	113191198	chr3_113191068_113191198	0.339656	0.85142	0	0.101783	0.948424	0.66084	0.177402	0.322907
chr3	113204114	113204153	chr3_113204114_113204153	0	0.473011	0	0	0.150543	1.23907	0	0
chr3	113213093	113213242	chr3_113213093_113213242	0.963119	1.67141	1.43934	0.177608	1.04421	0.612607	0.773902	0.77476
chr3	113213984	113214110	chr3_113213984_113214110	190.463	231.764	265.645	244.263	172.455	193.21	218.817	234.46
chr3	113215921	113216039	chr3_113215921_113216039	1.12259	0.781671	0.649097	0.672802	0.84585	0.546033	0.488608	0.71149
chr3	113233617	113234440	chr3_113233617_113234440	9.24149	8.18143	4.87666	5.9326	7.79021	5.40847	5.22614	5.1261
chr3	113251665	113251976	chr3_113251665_113251976	1.10033	1.03804	0.985124	0.72328	1.21766	0.742382	0.815708	0.978585
chr3	113252061	113252302	chr3_113252061_113252302	0.503847	0.57409	0.317815	0.494133	0.596864	0.33419	0.287082	0.522547
chr3	113255471	113255934	chr3_113255471_113255934	2.2173	1.73318	1.3896	1.4575	1.10957	0.823374	0.747158	0.883984
chr3	113296768	113297305	chr3_113296768_113297305	1.76786	1.37411	0.969898	1.25665	1.57987	1.12986	1.2884	0.723083
chr3	113302606	113302706	chr3_113302606_113302706	0.883106	1.19908	0.919121	1.05854	0.645831	0.483239	0.922492	0.839558
chr3	113335011	113335097	chr3_113335011_113335097	1.92538	2.78857	1.78124	2.46173	1.39953	0.811642	1.74308	1.22029
chr3	113345677	113346006	chr3_113345677_113346006	4.83158	3.98106	3.63179	3.49898	4.83615	3.23139	2.24314	2.67944
chr3	113381902	113382662	chr3_113381902_113382662	1.45248	1.25006	0.94734	0.783461	1.24377	1.27875	0.7738	1.20134
chr3	113392602	113392702	chr3_113392602_113392702	1.43505	1.56803	1.37868	0.396953	1.11553	1.07386	0.345934	1.36428
chr3	113415076	113415160	chr3_113415076_113415160	7.88487	5.3805	3.64731	7.4035	7.96805	3.77131	5.6283	4.24777
chr3	113415508	113416268	chr3_113415508_113416268	14.2633	11.7602	6.73216	8.28727	13.8128	9.38925	8.76974	5.08154
chr3	113436778	113436848	chr3_113436778_113436848	0.157697	0.922372	0	0.567076	0.125811	0.383523	0.164731	1.49921
chr3	113464090	113466439	chr3_113464090_113466439	4.32812	3.65179	2.58246	3.44173	3.74667	2.95096	2.69993	2.15787
chr3	113548972	113549135	chr3_113548972_113549135	0.270891	0.0565872	0.187959	0.487059	0.396216	0.592932	0	0.19315
chr3	113557310	113558049	chr3_113557310_113558049	3.33106	2.92064	1.80342	2.75737	3.61488	2.48486	2.35616	1.5621
chr3	113563629	113563672	chr3_113563629_113563672	1.02687	0.85802	0.712497	0.615432	1.22885	0.249736	1.609	0.732173
chr3	113566639	113566787	chr3_113566639_113566787	0.67128	0.997159	0.207009	0.894039	0.991756	0.544188	0.934958	0.779995
chr3	113567035	113567164	chr3_113567035_113567164	0.77015	0.143003	2.25624	0.923147	0.750967	0.707585	1.25144	0.813526
chr3	113609075	113609381	chr3_113609075_113609381	0.901864	0.964572	0.650794	0.994545	1.30471	0.789607	1.09282	0.685914
chr3	113616221	113616527	chr3_113616221_113616527	1.15439	1.29614	0.800977	1.77289	1.07447	1.17564	1.16819	0.925984
chr3	113631876	113632151	chr3_113631876_113632151	2.7296	1.87828	1.72683	1.87651	1.64393	1.73771	0.964423	1.14485
chr3	113666216	113666772	chr3_113666216_113666772	4.30832	3.53355	2.64495	3.56972	4.62515	2.49152	3.7331	1.75537
chr3	113666894	113667584	chr3_113666894_113667584	2.44774	2.07199	1.50967	2.10941	2.14001	1.23728	1.87172	1.64261
chr3	113685132	113685452	chr3_113685132_113685452	0.689926	0.691779	0.382967	0.330794	0.798116	0.402699	0.792766	0.885472
chr3	113775076	113776036	chr3_113775076_113776036	11.6483	9.65608	5.95195	6.90533	10.4519	7.36045	7.20697	4.47109
chr3	113808768	113808820	chr3_113808768_113808820	1.486	0.709517	0.88377	0	0.225815	0.206512	0	0
chr3	113812607	113812752	chr3_113812607_113812752	0.380649	0.190836	0	0	0.2227	0.518418	0.397626	0.434254
chr3	113863955	113864417	chr3_113863955_113864417	5.5672	4.45214	4.11151	3.60867	2.98643	2.24303	1.94682	1.74908
chr3	113866212	113866356	chr3_113866212_113866356	3.83292	1.7935	1.80846	1.83775	1.89591	1.64063	1.7617	1.45757
chr3	113871405	113871964	chr3_113871405_113871964	3.04111	3.26708	1.17836	2.13034	2.37369	2.15157	0.928267	1.08887
chr3	113874352	113874523	chr3_113874352_113874523	1.67842	2.26547	1.25416	0.541652	1.66522	1.60138	1.34867	0.552341
chr3	113897596	113897910	chr3_113897596_113897910	4.28897	3.11374	1.7075	2.27553	3.99204	2.68466	2.53391	1.93847
chr3	113933021	113933276	chr3_113933021_113933276	1.12553	1.22983	0.300366	0.415115	0.817362	0.44218	0.813963	0.329239
chr3	113956148	113956713	chr3_113956148_113956713	2.61806	1.91004	1.4912	1.77985	1.74577	1.57754	1.44905	1.63454
chr3	113993920	113994004	chr3_113993920_113994004	0.525658	1.20787	0	0	0.838742	0.703126	0.686378	0.249869
chr3	114009647	114010252	chr3_114009647_114010252	0.638609	0.518358	0.557043	0.284319	0.912219	0.665619	0.533673	0.121424
chr3	114018270	114018652	chr3_114018270_114018652	3.03423	2.29386	1.20304	2.25148	2.15175	2.15054	2.29415	1.67582
chr3	114034407	114034490	chr3_114034407_114034490	0.265996	0.333387	0.73825	0.159419	0.495161	0	0	0
chr3	114038427	114038576	chr3_114038427_114038576	0.814946	0.804754	0.10281	1.06565	0.334934	0.936929	0.773902	0.422596
chr3	114081784	114081886	chr3_114081784_114081886	0.86579	0.361714	1.05128	0.259447	1.06487	0.736966	0.452202	0.308661
chr3	114089797	114089875	chr3_114089797_114089875	0.707617	0.473011	0.392787	1.18747	1.43016	0.5507	0	0
chr3	114102736	114103021	chr3_114102736_114103021	1.27818	0.938554	0.913746	1.57853	1.39055	0.960826	0.687823	1.06786
chr3	114137651	114137793	chr3_114137651_114137793	2.87631	2.2085	2.4812	1.77045	2.41877	1.5503	2.11134	0.517334
chr3	114137896	114137948	chr3_114137896_114137948	0	0.354758	0.29459	0.763372	0.338723	0.413025	1.55227	0.201817
chr3	114176962	114177030	chr3_114176962_114177030	0.811678	1.35643	0	0	1.12243	0.947528	1.01745	0.617322
chr3	114177498	114177597	chr3_114177498_114177597	1.11503	0.186338	0.773671	1.06923	1.06749	0.596592	0.698857	0.318015
chr3	114184581	114184699	chr3_114184581_114184699	0.280648	0.781671	0	0.89707	0.746338	0.364022	0	0.978299
chr3	114238418	114238630	chr3_114238418_114238630	1.92659	1.87085	1.08387	0.748969	1.41241	0.987753	0.924667	0.792036
chr3	114335755	114335800	chr3_114335755_114335800	1.96246	0.409943	0	0.588079	0.391413	0.238637	0.768743	0.466421
chr3	114343807	114343916	chr3_114343807_114343916	1.62038	1.35394	2.10808	0.728355	0.807963	0.591118	2.01002	0.770237
chr3	114398313	114398397	chr3_114398313_114398397	0.131415	0.658837	0	0.472564	0.559161	0	0.549102	0.249869
chr3	114398702	114398752	chr3_114398702_114398752	0	0	0.306374	0	0.880679	0	0.461246	0
chr3	114399307	114399399	chr3_114399307_114399399	1.55983	2.10541	1.49857	2.30118	0.574356	0.350173	0.501354	0.11407
chr3	114433962	114434109	chr3_114433962_114434109	1.50188	1.7569	0.521044	1.62022	0.659012	0.401786	0.549102	0.928083
chr3	114434176	114434237	chr3_114434176_114434237	0.542893	1.51209	0.502252	1.95223	0.673744	0.616152	0.567105	0.688163
chr3	114434245	114434302	chr3_114434245_114434302	1.54931	3.23639	0.268749	1.62496	1.08154	0.847788	1.2138	0.552341
chr3	114437219	114437386	chr3_114437219_114437386	0.661007	1.27033	0.733829	0.475393	0.914078	0.128607	0.55239	0.50273
chr3	114437566	114438078	chr3_114437566_114438078	1.46609	1.94563	0.807821	0.671926	1.15245	0.922853	0.923392	0.75839
chr3	114438147	114438266	chr3_114438147_114438266	0.834869	0.465061	0.386185	0.555957	0.814073	0.541444	1.1628	0.705511
chr3	114449392	114449488	chr3_114449392_114449488	0.574939	0.576482	0.478709	0.551324	0.825637	0.503374	1.08104	0.43727
chr3	114464712	114465145	chr3_114464712_114465145	3.64562	2.96096	3.25478	2.353	2.0678	1.56244	1.27828	2.15706
chr3	114508629	114508897	chr3_114508629_114508897	0.617844	0.963672	1.20034	1.08619	0.306704	0.280487	0.559347	0.469902
chr3	114511766	114511850	chr3_114511766_114511850	0.788487	0.219612	0	1.26017	1.04843	0.255682	0	0.249869
chr3	114546366	114546662	chr3_114546366_114546662	0.969626	1.1218	0.517523	1.34106	1.06118	0.979539	0.584349	0.638178
chr3	114558377	114558574	chr3_114558377_114558574	1.4569	0.51503	0.699838	0.470165	0.879189	0.572365	0.175601	0.585986
chr3	114565105	114565464	chr3_114565105_114565464	0.461232	0.693706	0.384034	0.663432	0.580578	0.269214	0.899365	0.760046
chr3	114565714	114565876	chr3_114565714_114565876	1.43096	0.626302	0.945598	0.898454	0.344298	0.596592	0.711799	0.323904
chr3	114576137	114576194	chr3_114576137_114576194	1.16198	1.94184	2.41874	2.32136	1.13304	1.31878	2.42761	1.47291
chr3	114599049	114599294	chr3_114599049_114599294	1.12641	0.828252	1.50061	0.972131	0.419371	0.328734	0.705988	0.55685
chr3	114611081	114611227	chr3_114611081_114611227	0.529259	1.01082	1.04922	1.9032	0.160855	0.0735524	0.0789804	0.14376
chr3	114612133	114612216	chr3_114612133_114612216	0.797987	0.222258	0.369125	0	0.0353686	0	0	0
chr3	114612356	114612425	chr3_114612356_114612425	1.59983	0.401031	1.99809	1.72588	0.17018	0.233449	0.334236	0
chr3	114618470	114618663	chr3_114618470_114618663	1.83027	1.19478	1.74617	1.02838	1.58188	1.14063	1.37418	1.46814
chr3	114660601	114660745	chr3_114660601_114660745	2.06978	2.17782	1.48932	1.10265	0.36695	0.223722	0.160155	0.145757
chr3	114686250	114686376	chr3_114686250_114686376	2.27785	1.09806	2.43154	0.945127	0.465968	0	0.457585	0.666316
chr3	114702315	114702389	chr3_114702315_114702389	1.19339	1.24645	0	0.536423	0.833075	0.435351	0.311653	0.992721
chr3	114730424	114730769	chr3_114730424_114730769	1.69582	1.41698	1.95369	1.84094	0.374395	0.591404	0.83559	0.547538
chr3	114791592	114791692	chr3_114791592_114791692	64.4667	67.2409	71.5382	86.9328	77.6759	76.2444	81.1793	76.8196
chr3	114804219	114804307	chr3_114804219_114804307	1.37985	1.67704	0.348152	0.601444	1.13421	0.427105	0.91725	0.715533
chr3	114811126	114811565	chr3_114811126_114811565	0.98067	1.11357	0.942151	0.874081	0.909433	0.782772	0.814272	0.717163
chr3	114819068	114819428	chr3_114819068_114819428	3.00501	2.97209	1.95739	3.19768	2.63388	2.17756	2.59451	1.95314
chr3	114866011	114866940	chr3_114866011_114866940	27.0326	22.7465	13.307	14.5706	25.8453	18.599	14.5598	10.5171
chr3	114897963	114898268	chr3_114897963_114898268	0.615279	0.423384	0.602702	0.433829	0.423496	0.228856	0.529298	0.309673
chr3	114936546	114936817	chr3_114936546_114936817	0.733206	0.0680717	0.282633	0.634735	0.259979	0.178317	0.127651	0
chr3	114958686	114958891	chr3_114958686_114958891	0.915414	0.674906	0.971429	1.35545	0.730319	0.366686	0.393746	1.07504
chr3	114973616	114973999	chr3_114973616_114973999	0.28822	0.240828	0.0799931	0.207286	0.406231	0.224306	0.602149	0.0548015
chr3	115036695	115037277	chr3_115036695_115037277	0.284506	0.38036	0.131604	0.13641	0.388387	0.110708	0.257569	0.504889
chr3	115044395	115044688	chr3_115044395_115044688	2.41121	2.2351	1.20249	1.94187	2.18416	1.3744	1.69228	1.39688
chr3	115079665	115079756	chr3_115079665_115079756	1.45567	0.405438	0.336674	0.727021	0.645186	0.82605	0.760295	0.230648
chr3	115205932	115205977	chr3_115205932_115205977	1.47184	2.66463	0	0.588079	1.50042	1.67046	2.81872	0.932843
chr3	115227484	115227546	chr3_115227484_115227546	1.24632	0	0	0	0	0.173204	0	0
chr3	115231426	115231966	chr3_115231426_115231966	0.592826	0.802805	0.624094	0.686092	0.565374	0.397728	0.298956	0.408119
chr3	115342278	115342695	chr3_115342278_115342695	0.979464	0.663577	0.551032	1.36443	0.865896	0.772565	1.0508	0.478166
chr3	115377285	115377575	chr3_115377285_115377575	1.29421	0.826954	0.422584	1.14067	0.951538	0.759111	0.994064	0.940884
chr3	115377776	115377822	chr3_115377776_115377822	2.15977	1.20309	0.66603	2.01353	1.08489	0.933796	2.75745	0.912563
chr3	115395459	115395510	chr3_115395459_115395510	0	0.542572	1.50183	0	0.172682	0.210562	0	0
chr3	115411806	115412189	chr3_115411806_115412189	2.13283	2.31195	1.43988	1.93467	2.33008	2.11689	1.53548	1.20563
chr3	115423856	115424005	chr3_115423856_115424005	317.459	278.383	296.195	292.076	340.175	328.61	324.188	302.086
chr3	115502849	115503723	chr3_115502849_115503723	6.03725	4.55909	4.06629	5.51072	6.06936	4.11607	4.26151	3.44613
chr3	115511334	115511422	chr3_115511334_115511422	0.627206	0.733705	0.522228	1.65397	0.467027	0.854211	0.786214	0.477022
chr3	115533725	115533882	chr3_115533725_115533882	1.96871	1.76249	0.975712	0.589952	2.20637	2.12037	2.2034	1.60425
chr3	115538703	115539073	chr3_115538703_115539073	1.22322	1.29631	1.53187	0.965562	1.55507	0.957771	1.24661	0.623996
chr3	115555887	115555941	chr3_115555887_115555941	0.81769	0.341619	0	0	0.869807	0.894887	0.854159	0.194342
chr3	115604611	115604685	chr3_115604611_115604685	0.44752	0.124645	0	0	0.833075	0.290234	1.24661	0.141817
chr3	115632107	115632194	chr3_115632107_115632194	2.28389	0.318059	0	1.21672	0.573622	1.04918	0.265084	0.723757
chr3	115859155	115859203	chr3_115859155_115859203	2.52973	0	1.27656	1.92963	0.489266	0.894887	0.960929	0.87454
chr3	115927588	115927647	chr3_115927588_115927647	1.87099	0.312668	0.259639	0	0.248779	0	0	0.177873
chr3	115927721	115927844	chr3_115927721_115927844	0.538479	0.224969	0.124542	0.107575	0.4296	0.261918	0.0937491	0.170642
chr3	115988270	115988339	chr3_115988270_115988339	1.43985	2.40619	1.77608	1.15059	0.510539	0.544714	0.334236	0
chr3	116163591	116164320	chr3_116163591_116164320	0.37856	0.44284	0.378239	0.417464	0.422823	0.338805	0.189813	0.316706
chr3	116202150	116202199	chr3_116202150_116202199	0.450564	2.25887	0	2.43033	0.299551	0	0.235329	0
chr3	116298772	116298902	chr3_116298772_116298902	0.84914	0.283807	0.235672	0	0.700027	0.123907	0.620908	0.0807268
chr3	116325300	116325431	chr3_116325300_116325431	0.926924	0.844921	0.233873	1.11107	0.806729	0.245923	0.616168	0.961326
chr3	116333775	116333876	chr3_116333775_116333876	0.983657	1.27854	0.910021	1.44108	2.00551	2.12647	2.28339	1.45468
chr3	116333877	116334046	chr3_116333877_116334046	0.0653185	0.60036	0.271929	0.469767	0.173704	0.127085	0	0
chr3	116383251	116383353	chr3_116383251_116383353	1.73158	0.180857	0.901099	0.259447	1.23756	1.00017	0.678303	0.308661
chr3	116397885	116397932	chr3_116397885_116397932	1.64408	0.588748	0	0.844582	1.06181	0.456964	0.490687	1.11643
chr3	116477201	116477447	chr3_116477201_116477447	0.987212	0.374948	0.435897	0.161363	0.954666	0.523837	0.609369	0.255963
chr3	116489775	116489983	chr3_116489775_116489983	2.75971	2.61634	1.03107	1.52674	2.78035	1.75536	2.10665	1.66499
chr3	116582031	116582110	chr3_116582031_116582110	0.279464	0.467024	0.387815	0	0.817508	0.543729	0.291928	0.132842
chr3	116583145	116583221	chr3_116583145_116583221	1.59772	0.606824	0	0.522307	0.424889	0.353245	0	0
chr3	116583222	116583481	chr3_116583222_116583481	1.74746	0.605418	0.118291	0.715231	0.544049	0.621929	0.222609	0.445711
chr3	116649869	116649959	chr3_116649869_116649959	0.613268	1.4348	1.02125	2.2053	0.554502	0.536932	1.15311	1.28266
chr3	116658090	116658165	chr3_116658090_116658165	0.294369	0.614915	0.204249	0.705695	0.939391	0.71591	0.307497	0.279853
chr3	116690423	116690763	chr3_116690423_116690763	1.42855	1.62772	1.08132	1.55668	1.20014	1.0107	1.35661	0.740787
chr3	116722471	116722654	chr3_116722471_116722654	0.603214	0.655237	0.334835	0.14461	1.05874	0.352087	0.315059	1.26163
chr3	116735305	116735400	chr3_116735305_116735400	0.929585	2.13602	0	0.696409	0.494416	1.01735	1.45657	0.883746
chr3	116737935	116738268	chr3_116737935_116738268	1.32598	1.46804	0.828037	1.62914	2.05404	1.4028	1.76603	1.19757
chr3	116764083	116764287	chr3_116764083_116764287	2.00214	0.497357	0.675824	0.713478	0.877801	0.605365	0.395677	0.87454
chr3	116765654	116765722	chr3_116765654_116765722	0.649342	0.678215	0.901099	0	0.604388	0.315843	1.35661	1.54331
chr3	116778047	116778153	chr3_116778047_116778153	1.0414	0.69613	0.433548	0.249656	0.941607	1.01308	0.217569	0
chr3	116778913	116779046	chr3_116778913_116779046	1.24498	0.693513	0.806246	0.298461	1.10361	0.282596	1.1271	0.710153
chr3	116798589	116798650	chr3_116798589_116798650	0	0	0.753378	0	0	0.264065	0	0
chr3	116821509	116821552	chr3_116821509_116821552	0	1.28703	0	0.615432	0	0	0	1.95246
chr3	116836183	116836311	chr3_116836183_116836311	0.431204	0.792663	2.03451	1.24048	1.05498	0.713113	0.540522	0.737893
chr3	116860785	116861112	chr3_116860785_116861112	2.53184	2.7643	2.10808	1.82089	0.610461	0.656798	0.10579	0.706051
chr3	116889081	116889163	chr3_116889081_116889163	0.403859	0.674906	1.49451	1.12954	0.358	0.458357	0.421871	1.4078
chr3	116912418	116912489	chr3_116912418_116912489	1.86572	0.129912	0.863024	1.4909	0.992315	1.20999	1.13687	0.886857
chr3	116921137	116921189	chr3_116921137_116921189	1.69828	0	0	0	0	0	0	0.403634
chr3	116957717	116958045	chr3_116957717_116958045	0.403859	0.449938	0.42033	0.52443	0.599649	0.294658	0.316403	0.511926
chr3	116971706	116971746	chr3_116971706_116971746	0.551941	0.922372	0.765934	0.992383	1.39441	2.0135	2.88279	1.31181
chr3	116980865	116980917	chr3_116980865_116980917	1.06143	0.886896	1.76754	1.27229	0.564538	0.82605	0.665258	2.4218
chr3	116980993	116981043	chr3_116980993_116981043	1.98699	1.10685	0.612747	0	0.469696	0.214773	0.461246	1.04945
chr3	116983297	116983372	chr3_116983297_116983372	0	0.122983	1.22549	0.882119	0.352272	0.143182	0.153749	0.139926
chr3	116997494	116998031	chr3_116997494_116998031	3.65905	3.53834	3.19496	3.08002	2.84266	2.42969	3.19952	2.73599
chr3	117041746	117041972	chr3_117041746_117041972	1.85608	1.5917	0.338909	1.69788	1.38986	0.807774	0.612273	0.882279
chr3	117074568	117074706	chr3_117074568_117074706	2.07978	1.40361	0.22201	1.82177	1.72307	1.51742	0.668472	0.912563
chr3	117118405	117118466	chr3_117118405_117118466	2.17157	1.05846	0.502252	3.0368	0.769993	0.704174	1.13421	0.860203
chr3	117126296	117126433	chr3_117126296_117126433	1.45036	1.41385	0.447261	0.869241	1.11424	0.901419	0.841689	1.14903
chr3	117173234	117173295	chr3_117173234_117173295	0.542893	1.05846	1.25563	0	1.20311	0.52813	1.51228	0.516122
chr3	117245556	117245721	chr3_117245556_117245721	0.401412	0.391309	0.185681	0.400963	0.462579	0.357955	0	0.508823
chr3	117305204	117305330	chr3_117305204_117305330	1.40175	1.02486	1.82365	1.57521	0.116492	0.170455	0	0.166579
chr3	117319041	117319159	chr3_117319041_117319159	0.841944	0.312668	1.03855	0.448535	0.870728	0.910055	1.3681	0.71149
chr3	117329041	117329197	chr3_117329041_117329197	0.42457	0.236506	0.785573	1.52674	0.0752717	0	0	0.134545
chr3	117347974	117348097	chr3_117347974_117348097	0.179493	0.299958	0	0.215151	0.310266	0.742102	0.187498	0.170642
chr3	117364157	117364223	chr3_117364157_117364223	1.8398	1.81679	2.08891	1.40337	1.55676	0.976241	1.04829	1.27206
chr3	117433996	117434051	chr3_117433996_117434051	0.602117	0.335408	1.67113	0.721733	0.213498	1.26911	0.838629	0.763235
chr3	117434171	117434445	chr3_117434171_117434445	1.24892	1.75049	0.782706	1.01411	0.557121	0.431114	0.799605	0.268107
chr3	117523640	117523866	chr3_117523640_117523866	0.830354	1.18357	0.881163	0.468382	0.441639	0.356371	0.255114	0.278615
chr3	117572765	117572987	chr3_117572765_117572987	1.74035	0.540128	1.38006	1.66887	0.489266	0.338606	0.467479	0.756359
chr3	117591623	117591666	chr3_117591623_117591666	0.256717	1.71604	0	0	1.16059	1.37355	0	0.976231
chr3	117617729	117617835	chr3_117617729_117617835	0.416559	1.21823	1.15613	0.499312	1.05238	0.75981	0.979059	0.495023
chr3	117662699	117662761	chr3_117662699_117662761	0.534136	0.595079	0	0.426832	0.189393	1.21243	1.85986	0.338532
chr3	117715499	117715699	chr3_117715499_117715699	1.71102	2.30593	1.1489	1.91861	1.70265	1.26179	1.49905	1.20687
chr3	117715719	117716718	chr3_117715719_117716718	2.04423	1.39418	1.07338	1.2053	1.6544	1.26843	1.28124	0.903429
chr3	117881967	117882081	chr3_117881967_117882081	0.0968318	0.404549	0.671872	0.232136	1.03003	0.188397	0.10115	0.184114
chr3	117891155	117891221	chr3_117891155_117891221	0	1.11803	0.464203	0.400963	0.978532	0.162707	0.349429	0.318015
chr3	117916334	117916448	chr3_117916334_117916448	0.387327	0.323639	0.940621	0.812478	0.824027	0.376795	0.202301	0.460284
chr3	117932866	117933177	chr3_117932866_117933177	0.390441	0.652482	0.689587	0.340367	0.349251	0.483412	0.889863	0.371187
chr3	117989156	117989338	chr3_117989156_117989338	0.121306	0.658837	0.336674	0.0727021	0.500019	0.236014	0.633579	0.115324
chr3	118027976	118028107	chr3_118027976_118028107	1.34825	1.05615	1.16937	1.21207	0.627456	0.327898	0.352096	0.240332
chr3	118079550	118079595	chr3_118079550_118079595	0.735921	0	0.68083	1.76424	0.195706	0	0	0
chr3	118112854	118113038	chr3_118112854_118113038	1.31986	2.6067	3.16364	2.01353	2.45697	4.14372	2.38143	3.87839
chr3	118169698	118169765	chr3_118169698_118169765	2.14186	0.688337	0.685911	0.394978	0.744853	1.04181	0.172107	0
chr3	118220013	118220174	chr3_118220013_118220174	1.16559	0.859353	1.23691	0.49311	1.38575	0.800396	1.71893	1.10811
chr3	118276615	118276686	chr3_118276615_118276686	0.466429	0.779469	0.431512	2.04999	0.413464	0.151249	0	0
chr3	118347533	118347976	chr3_118347533_118347976	1.12132	1.22844	1.0028	1.31422	1.72955	1.32112	1.06722	1.18448
chr3	118360549	118360604	chr3_118360549_118360604	1.20423	1.34163	1.39261	1.44347	1.28099	0.683369	0.209657	0.572426
chr3	118400475	118400659	chr3_118400475_118400659	0.779917	0.852191	0.333015	1.2225	1.05299	0.408536	0.376016	0.342211
chr3	118410112	118410171	chr3_118410112_118410171	0	0	0	0.448535	0.696582	0.364022	0.195443	0.355745
chr3	118459690	118459853	chr3_118459690_118459853	0.880397	0.961983	0.375919	0.487059	0.846461	0.559991	0.424459	0.257533
chr3	118479920	118480073	chr3_118479920_118480073	0.793641	0.783715	0.800977	1.64316	0.55642	0.38603	0.75367	0.274365
chr3	118521031	118521089	chr3_118521031_118521089	0.380649	0.477089	0	0.456268	0.607365	1.20347	0.397626	0
chr3	118521145	118521194	chr3_118521145_118521194	0	0.188239	0	0.810109	0.539191	0	0	0
chr3	118534072	118534160	chr3_118534072_118534160	1.37985	2.0963	0.522228	0.150361	1.301	1.15929	0.262071	0.357766
chr3	118536659	118536809	chr3_118536659_118536809	3.01728	2.09071	0.408498	2.02887	1.23295	1.575	0.922492	1.11941
chr3	118541819	118541887	chr3_118541819_118541887	0	0	0.675824	0	0.474876	0	0	0
chr3	118570620	118570662	chr3_118570620_118570662	1.05132	0.439225	0	0.315042	0.978532	0.511364	0.549102	0
chr3	118570747	118570802	chr3_118570747_118570802	1.80635	0.335408	0	0.721733	0.533745	0.390496	0.209657	0
chr3	118582963	118583231	chr3_118582963_118583231	0.288327	0.344169	0.400115	0	0.580547	0.801392	0.430267	0.313268
chr3	118584784	118584831	chr3_118584784_118584831	0.469737	0.196249	0.651859	0	1.18673	0	0.490687	0
chr3	118584881	118584930	chr3_118584881_118584930	0	0.752957	0.625252	0.540073	0.958562	0.438312	0.235329	0
chr3	118601344	118601476	chr3_118601344_118601476	4.01412	2.86494	1.74076	2.2053	3.33591	3.25414	1.31036	1.03355
chr3	118603600	118603959	chr3_118603600_118603959	1.90643	1.7728	1.53614	1.54801	1.93798	1.61528	1.47753	1.0816
chr3	118633111	118633653	chr3_118633111_118633653	0.773939	1.29336	0.989214	1.12299	0.839516	0.416073	0.638255	0.503425
chr3	118692005	118692065	chr3_118692005_118692065	1.8398	0.922372	0.510623	0.882119	1.12531	1.43182	0.960929	1.22436
chr3	118725592	118725651	chr3_118725592_118725651	0.935493	1.71968	0	0	0.447803	0.546033	0	0
chr3	118725824	118726381	chr3_118725824_118726381	0.257639	0.182156	0.467536	0.380087	0.184463	0.106037	0.165618	0.320298
chr3	118753055	118754063	chr3_118753055_118754063	3.41678	3.95302	2.53792	3.83302	3.221	2.04546	2.75695	2.25923
chr3	118761112	118761448	chr3_118761112_118761448	0.624219	0.494128	0.501505	0.787606	0.908637	0.591265	0.377508	0.312336
chr3	118764404	118764753	chr3_118764404_118764753	0.474448	0.607867	0.175572	0.22748	0.370104	0.569241	0.429527	0.150351
chr3	118817623	118817694	chr3_118817623_118817694	1.24381	0.259823	0	0.372726	0.744236	1.05874	0.649642	0
chr3	118844959	118845241	chr3_118844959_118845241	0.587171	0.686873	0.434573	0.328448	0.614185	0.666406	0.122672	0.855933
chr3	118864165	118864828	chr3_118864165_118864828	1.14884	1.00167	0.531417	0.758382	0.907688	0.664079	0.869619	0.680637
chr3	118892305	118892362	chr3_118892305_118892362	1.35564	1.45638	2.14999	0.928546	0.669522	0.847788	0.809203	0
chr3	118925307	118925809	chr3_118925307_118925809	0.219897	0.257235	0.274638	0.738027	0.514607	0.545489	0.528319	0.815308
chr3	118959057	118960055	chr3_118959057_118960055	5.6632	4.97231	3.83735	5.1177	5.03287	3.33565	4.20575	3.30187
chr3	118960368	118960573	chr3_118960368_118960573	12.1696	8.54881	9.93846	8.90725	13.7758	10.7125	9.61866	4.8121
chr3	118976364	118977207	chr3_118976364_118977207	2.88083	2.77915	2.08974	2.55846	2.54906	1.57959	2.07916	1.91714
chr3	118993857	118994039	chr3_118993857_118994039	2.85068	1.92583	0.420843	1.01783	2.53236	1.6521	1.64731	1.78752
chr3	118997928	118998262	chr3_118997928_118998262	1.88387	2.26451	1.69698	2.06004	2.39946	1.88087	2.03694	1.44535
chr3	119012621	119014098	chr3_119012621_119014098	2.18983	1.93592	1.45201	1.59462	1.51848	1.22873	1.42871	0.881053
chr3	119041591	119042187	chr3_119041591_119042187	2.44484	2.01189	1.59355	1.88708	2.10319	1.53152	2.12823	1.26779
chr3	119042505	119042575	chr3_119042505_119042575	1.73467	1.18591	0.875353	1.5122	1.09036	1.45739	1.48258	1.94897
chr3	119056417	119056528	chr3_119056417_119056528	0.994488	0.581676	0.552025	0.476821	0.476043	0.919074	0.207768	0.378179
chr3	119065012	119065085	chr3_119065012_119065085	0.302433	0.252705	1.04922	0.362514	0.281496	0.882629	0.315922	0.7188
chr3	119072243	119072304	chr3_119072243_119072304	0.723857	0.302417	0	0.433829	0.577495	0.968239	1.32325	1.37633
chr3	119099497	119099884	chr3_119099497_119099884	0.969819	0.953356	0.514581	0.54705	0.895092	0.957321	0.595925	0.596585
chr3	119121830	119121890	chr3_119121830_119121890	2.02378	1.53729	0.510623	0.661589	0.929606	0.71591	0.384371	0.524724
chr3	119127923	119128023	chr3_119127923_119128023	0.883106	1.01461	0.919121	1.98477	0.998103	0.805399	0.230623	0.734614
chr3	119140818	119140879	chr3_119140818_119140879	0	0.151209	1.25563	0	0	0.0880217	0	0.172041
chr3	119147541	119147630	chr3_119147541_119147630	1.24032	0.207275	0.51636	0.89203	0.626701	0.904942	0.777381	0.471662
chr3	119182032	119182866	chr3_119182032_119182866	7.06802	6.3261	4.00416	4.60098	7.8529	5.54315	4.94982	2.91933
chr3	119187561	119188495	chr3_119187561_119188495	3.47475	2.75527	2.91941	2.57836	2.6653	1.73612	1.90128	1.6517
chr3	119216820	119217807	chr3_119216820_119217807	10.1441	8.89664	6.45651	6.26063	8.03943	6.04933	6.00507	5.09307
chr3	119217849	119217990	chr3_119217849_119217990	1.72237	2.15874	1.30372	1.40764	1.08263	0.913928	0.572468	2.3073
chr3	119255735	119255981	chr3_119255735_119255981	0.807719	0.524927	0.809524	0.591665	0.525066	0.283745	0.609369	0.213302
chr3	119278432	119278814	chr3_119278432_119278814	2.34069	2.318	1.12284	2.42467	3.01245	2.02404	1.96211	0.769229
chr3	119294394	119294598	chr3_119294394_119294598	2.2727	2.71286	2.55311	3.11336	1.1656	0.763286	0.847878	0.411548
chr3	119298220	119298784	chr3_119298220_119298784	3.11201	3.79415	3.12349	2.76835	3.47691	2.19914	2.31032	2.12122
chr3	119316639	119316793	chr3_119316639_119316793	3.08227	2.51556	1.09419	2.4917	2.36373	1.63869	1.3478	2.24882
chr3	119319697	119319997	chr3_119319697_119319997	1.54543	2.05996	1.37868	1.19086	1.27209	1.00227	1.61436	1.08443
chr3	119337928	119337986	chr3_119337928_119337986	1.33227	0.318059	0.792346	3.19388	0.657979	0	0	0.361879
chr3	119344573	119344728	chr3_119344573_119344728	0	0.119016	0	0.256099	0.416665	0	0.223183	0.338532
chr3	119344793	119344853	chr3_119344793_119344853	0.735921	0.614915	1.02125	0.22053	0.489266	0.536932	2.30623	0.349816
chr3	119354812	119354931	chr3_119354812_119354931	0.463816	0.697592	1.02983	1.3343	0.863411	1.08289	1.2597	0.617322
chr3	119354979	119355240	chr3_119354979_119355240	0.126883	0.0706798	0.410846	0.152089	0.112475	0.102861	0.485987	0.160835
chr3	119379009	119379064	chr3_119379009_119379064	0	0	0	0	0	0.683369	0.419314	0
chr3	119381615	119381671	chr3_119381615_119381671	2.16834	0.164709	2.18838	0.472564	1.20569	0.862927	1.23548	0.749606
chr3	119381683	119381863	chr3_119381683_119381863	0.367961	0.3587	0.765934	0.441059	0.309869	0.357955	0.192186	0.466421
chr3	119381896	119382213	chr3_119381896_119382213	0.975038	1.22207	0.724859	0.876553	0.99088	0.677517	0.509262	0.496584
chr3	119395684	119396612	chr3_119395684_119396612	6.34018	6.09282	3.45001	4.22048	6.23182	4.32207	3.83957	2.74802
chr3	119400310	119400380	chr3_119400310_119400380	2.36546	3.16242	1.09419	3.21343	3.14528	1.99432	1.97677	0.299842
chr3	119409048	119409195	chr3_119409048_119409195	0.450564	0.752957	0.208417	0.540073	0.778832	0.54789	0.156886	0
chr3	119414484	119414550	chr3_119414484_119414550	0.33451	1.11803	0.464203	1.20289	0.978532	0.406767	0.349429	0
chr3	119421460	119422156	chr3_119421460_119422156	9.46864	8.07075	4.66604	5.15203	10.089	7.36739	5.58333	3.27199
chr3	119436032	119436118	chr3_119436032_119436118	1.02687	0.42901	2.31561	0.769289	0.614427	0.749208	0.536332	0.854202
chr3	119462005	119462107	chr3_119462005_119462107	0.86579	0.542572	0.45055	0	1.09365	0.631685	0.565252	0.411548
chr3	119505416	119505560	chr3_119505416_119505560	0.613268	0.70459	1.27656	1.37831	0.183475	0.149148	0	0.145757
chr3	119513936	119514424	chr3_119513936_119514424	4.90866	3.70461	2.00901	3.33506	2.18967	1.70542	2.15027	1.97847
chr3	119514766	119514932	chr3_119514766_119514932	3.65744	3.88952	3.04528	1.99274	1.59159	1.29381	0.972506	1.77015
chr3	119529165	119529229	chr3_119529165_119529229	0	0.864724	0.478709	0.413493	0.688031	0.419478	0.180174	0
chr3	119531796	119531881	chr3_119531796_119531881	0	0.217029	0.36044	0	0.379901	0	0.949624	0.123464
chr3	119534994	119535111	chr3_119534994_119535111	1.41523	0.630682	2.22579	1.01783	1.3298	1.19318	1.08412	0.269089
chr3	119539831	119540228	chr3_119539831_119540228	1.33467	1.18491	0.964653	0.733247	1.43452	1.12255	0.81328	0.317213
chr3	119560476	119561098	chr3_119560476_119561098	1.11808	0.904577	0.492562	0.702008	0.84481	0.587	0.370776	0.506165
chr3	119602781	119603015	chr3_119602781_119603015	0.707617	0.315341	0.130929	0.508915	0.526902	0.367133	0.443506	0.313937
chr3	119603106	119603244	chr3_119603106_119603244	0.0799915	0.401031	0.66603	0.0958825	0.17018	0.0778163	0.167118	0.304188
chr3	119610870	119611097	chr3_119610870_119611097	0.729437	1.21899	0.877281	0.699477	0.892318	0.851523	0.711172	0.36985
chr3	119700802	119700850	chr3_119700802_119700850	1.8398	0	0.319139	0.551324	0.122317	0.223722	0	0
chr3	119712779	119712832	chr3_119712779_119712832	0.416559	1.04419	0	0	0.830829	0.202616	0.870275	1.38606
chr3	119812871	119814687	chr3_119812871_119814687	15.8957	13.3632	8.11485	8.72889	15.5703	11.1437	9.71512	6.34523
chr3	119856391	119856634	chr3_119856391_119856634	0.317991	0.417535	0.18912	0.217807	0.579871	0.243056	0.569439	0.345497
chr3	119866092	119866968	chr3_119866092_119866968	0.957706	1.20035	1.0842	1.13286	0.85454	0.67423	0.737151	0.85058
chr3	119878949	119879178	chr3_119878949_119879178	1.25332	0.443061	0.802726	0.693368	0.743514	0.844086	1.1078	0.458274
chr3	119881973	119882177	chr3_119881973_119882177	1.08224	0.768643	0.525641	0.972925	0.518047	0.526404	0.508727	0.308661
chr3	119896089	119896147	chr3_119896089_119896147	0.380649	0	0.52823	0.456268	0.506137	0.185149	0.596439	1.62845
chr3	119896945	119897022	chr3_119896945_119897022	1.14689	0.239577	1.7905	0	0.838742	0.278926	0.149755	0
chr3	119900694	119900773	chr3_119900694_119900773	0	0.58378	0.77563	0.669963	0.483073	0	0.291928	1.5941
chr3	119901920	119901985	chr3_119901920_119901985	0	0.85142	0.235672	0.407132	1.26457	0.49563	0.709609	0.484361
chr3	119917280	119917442	chr3_119917280_119917442	1.29468	1.36648	0.567359	0.326711	0.851686	0.629736	0.711799	0.323904
chr3	119922093	119922240	chr3_119922093_119922240	0.976222	0.501971	0.625252	0.0900121	0.898652	0.584416	1.01976	0.428346
chr3	119963160	119963390	chr3_119963160_119963390	4.12756	3.00773	2.3311	1.49577	3.63759	2.98815	2.45664	2.37266
chr3	119968169	119968246	chr3_119968169_119968246	1.43361	0.958309	0.198944	0.343683	0.914991	0.557852	0.898531	0.68146
chr3	119982801	119982952	chr3_119982801_119982952	0.365524	1.03843	0.405793	0.350511	0.93317	0.853403	0.381826	0.277999
chr3	120003793	120004251	chr3_120003793_120004251	1.44613	0.9264	1.13719	0.953381	1.16655	1.12545	1.18333	0.80198
chr3	120009357	120009401	chr3_120009357_120009401	1.00353	1.25778	0	0	1.4678	0.976241	1.04829	0.954044
chr3	120023658	120023738	chr3_120023658_120023738	1.65582	0.807075	2.48929	0.992383	0.697204	0.335583	1.44139	0.787086
chr3	120067441	120068527	chr3_120067441_120068527	6.13945	5.86037	4.86643	5.79956	6.57941	4.20745	4.73563	4.34854
chr3	120096744	120097459	chr3_120096744_120097459	0.864579	1.22553	0.81414	0.481156	0.866309	0.735935	0.387059	0.440328
chr3	120135975	120136590	chr3_120135975_120136590	8.97465	9.85363	4.28425	4.66877	8.53471	6.70511	5.81245	4.02715
chr3	120137747	120138134	chr3_120137747_120138134	4.39271	2.50256	3.60207	2.80363	3.86862	2.88584	3.54575	2.68463
chr3	120169069	120169760	chr3_120169069_120169760	0.846682	1.08122	0.753741	0.957437	0.947378	0.575007	0.667505	0.744182
chr3	120176892	120176934	chr3_120176892_120176934	0	0	0.729461	0.630085	0.978532	0	0	0.499737
chr3	120188491	120188613	chr3_120188491_120188613	1.71916	0.756043	1.38119	0.976115	0.866242	1.14428	1.6068	0.602142
chr3	120226189	120226266	chr3_120226189_120226266	1.43361	0	0.397888	0.687365	0.114374	0.906509	0.29951	0.272584
chr3	120268056	120268290	chr3_120268056_120268290	0.990663	0.709517	1.04743	1.07438	0.23836	0.252404	0.246392	0.403634
chr3	120274736	120275334	chr3_120274736_120275334	3.41502	2.89976	3.12522	3.18625	0.446721	0.395067	0.385657	0.403634
chr3	120277644	120277991	chr3_120277644_120277991	1.46336	1.67462	0.662191	0.838902	1.27745	0.851046	1.06339	0.665356
chr3	120280210	120280343	chr3_120280210_120280343	3.31995	3.25951	4.37677	3.78051	4.72344	2.70485	2.25421	2.52499
chr3	120285476	120285622	chr3_120285476_120285622	0.831692	0.947642	0.629535	0.906286	1.32705	1.06651	0.789804	0.14376
chr3	120286417	120287001	chr3_120286417_120287001	1.07742	1.56361	1.20661	1.2688	1.2416	1.25039	1.16496	0.80865
chr3	120314817	120315731	chr3_120314817_120315731	6.9204	5.20726	3.30173	4.2996	7.13986	5.33408	3.92362	3.41013
chr3	120321768	120321814	chr3_120321768_120321814	0	0.802063	1.66507	1.72588	0.255269	0	0	0.912563
chr3	120322435	120322499	chr3_120322435_120322499	0	0	0	0.206747	0.275212	0.335583	0	1.14783
chr3	120341806	120342112	chr3_120341806_120342112	0.685417	0.783715	0.800977	0.821581	1.26634	0.807153	0.11305	0.0685914
chr3	120369186	120369636	chr3_120369186_120369636	1.03029	0.983863	0.44254	0.470463	0.254418	0.13125	0.102499	0.279853
chr3	120380156	120381305	chr3_120380156_120381305	1.12406	1.09978	0.946585	1.15159	0.779249	0.663572	0.572041	0.694152
chr3	120397196	120397663	chr3_120397196_120397663	3.64021	3.43667	2.65699	2.74836	3.43848	2.48346	3.3828	1.73035
chr3	120401043	120401585	chr3_120401043_120401585	1.77191	1.44652	1.44143	1.46477	1.13741	0.951024	1.55309	1.0843
chr3	120403598	120403676	chr3_120403598_120403676	1.41523	1.89204	0.785573	3.22313	1.54307	0.688375	1.18268	1.47999
chr3	120403904	120404182	chr3_120403904_120404182	1.38978	1.22762	1.04696	1.04712	0.770858	0.791879	0.954016	0.566249
chr3	120404287	120404527	chr3_120404287_120404527	1.70182	1.72945	1.65952	2.09503	0.51373	0.581677	0.720697	0.918267
chr3	120412331	120412840	chr3_120412331_120412840	4.01215	3.11686	1.86593	3.09348	1.98975	1.48738	1.88032	1.71128
chr3	120438342	120438692	chr3_120438342_120438692	1.70313	1.34403	0.656515	0.945127	1.5349	1.22727	0.691869	0.509732
chr3	120461051	120462021	chr3_120461051_120462021	12.3362	11.4013	7.09081	7.93907	11.1371	8.75145	7.45364	5.68
chr3	120514014	120514157	chr3_120514014_120514157	1.4667	2.19305	1.8211	1.8506	3.98256	2.55325	2.5804	2.27503
chr3	120514902	120515210	chr3_120514902_120515210	11.7556	12.1286	8.55459	9.15055	7.92039	6.55476	5.69069	4.97466
chr3	120520950	120521584	chr3_120520950_120521584	0.957626	1.23662	1.2081	0.960034	0.388944	0.296414	0.145503	0.513137
chr3	120533432	120533785	chr3_120533432_120533785	1.7512	1.12357	1.25848	1.31193	1.3389	1.0039	1.24131	0.802694
chr3	120539726	120539871	chr3_120539726_120539871	1.06582	1.14501	1.58469	1.3688	1.15399	1.07386	1.5905	0.723757
chr3	120561455	120561564	chr3_120561455_120561564	1.01274	1.6078	0.421615	0	0.350117	0.591118	0	0
chr3	120573941	120574111	chr3_120573941_120574111	0.649342	0.108514	0.0901099	0	0.103609	0.157921	0.203491	0.432126
chr3	120574972	120575225	chr3_120574972_120575225	0.52358	0.401031	1.02932	1.88278	0.974665	0.657901	1.13944	1.28588
chr3	120584087	120584192	chr3_120584087_120584192	1.57697	1.14198	1.16714	2.77237	0.503245	0.409091	1.53749	0.599685
chr3	120611837	120612126	chr3_120611837_120612126	1.41327	1.46814	0.530058	0.824125	0.243787	0.334422	0.0798003	0.508383
chr3	120613184	120613457	chr3_120613184_120613457	0.242611	1.04738	0.841686	0.630085	0.494643	0.27535	0.337909	0.615061
chr3	120626587	120627504	chr3_120626587_120627504	12.2787	10.4408	7.0329	7.17142	12.7604	8.87666	8.01018	4.8753
chr3	120736335	120736413	chr3_120736335_120736413	1.69828	1.53729	0.392787	0.678553	0.301087	0.137675	0	0.807268
chr3	120738249	120738348	chr3_120738249_120738348	0	0	0.928405	0	0.23722	0.325414	0	0.21201
chr3	120791036	120791281	chr3_120791036_120791281	1.57697	1.84474	1.68818	1.5122	0.850724	0.7013	0.611857	1.2422
chr3	120815603	120816113	chr3_120815603_120816113	2.16447	2.22454	1.2315	2.64636	1.99736	1.51604	1.69576	1.41984
chr3	120830858	120831168	chr3_120830858_120831168	0.569746	0.357047	0.592981	0.213416	0.880679	0.710136	0.483564	0.304678
chr3	120871631	120871680	chr3_120871631_120871680	0.450564	0.564718	0	0	0.778832	1.42451	0.235329	0.428346
chr3	120894129	120894335	chr3_120894129_120894335	1.23249	0.179101	0.743625	1.4131	0.669772	0.260647	0.78367	0.815105
chr3	120948934	120949552	chr3_120948934_120949552	4.35837	4.86559	2.10694	2.67633	3.03535	2.41533	1.45539	1.29058
chr3	120950835	120950904	chr3_120950835_120950904	2.23976	2.13883	1.11005	0.958825	2.0847	1.63414	0.83559	0.608376
chr3	121092439	121092646	chr3_121092439_121092646	0.106655	0	0.740033	0	0.0992714	0.181571	0	0.050698
chr3	121152850	121152917	chr3_121152850_121152917	0.823793	0.275335	0.228637	1.18494	0.920113	0.96167	0.344213	0
chr3	121155689	121155771	chr3_121155689_121155771	1.3462	0.337453	0	0.322726	0.4296	0.392877	0.140624	0.255963
chr3	121207596	121207708	chr3_121207596_121207708	0	0.658837	0.410322	1.41769	0.655267	0.383523	0.411827	0.562204
chr3	121212438	121212524	chr3_121212438_121212524	0	0.214505	1.24687	0.923147	0.716832	0.249736	1.74308	0
chr3	121264212	121265020	chr3_121264212_121265020	6.73532	5.59359	3.64008	4.58527	5.31169	4.16654	3.49645	3.29901
chr3	121280183	121281046	chr3_121280183_121281046	2.81407	2.70406	1.50879	1.57923	2.22126	1.67364	2.17796	1.5079
chr3	121293317	121293720	chr3_121293317_121293720	5.01267	5.42437	2.24269	3.34899	5.28116	3.74387	5.00732	3.88009
chr3	121313862	121313914	chr3_121313862_121313914	0.636855	2.83807	1.17836	3.05349	1.24198	0.413025	0	0.403634
chr3	121379458	121379601	chr3_121379458_121379601	1.15792	1.09653	0.321371	0.55518	0.574802	0.413025	0.564462	0.513716
chr3	121426425	121426676	chr3_121426425_121426676	1.01153	1.35967	0.915459	1.42334	1.16956	0.919844	1.10258	0.459917
chr3	121438412	121438503	chr3_121438412_121438503	0.363917	1.0136	1.3467	0	0.516149	0.590036	0.760295	1.15324
chr3	121452183	121452220	chr3_121452183_121452220	0	0.24929	1.65607	0	0.793405	0.290234	0.311653	0
chr3	121467920	121468942	chr3_121467920_121468942	19.7662	17.6261	10.9269	11.9112	17.1138	12.9978	10.8542	9.13903
chr3	121553594	121554302	chr3_121553594_121554302	13.2528	10.5265	5.73369	7.51296	11.5351	7.81889	7.83401	5.18795
chr3	121574537	121574663	chr3_121574537_121574663	1.31415	0.878449	0.972615	1.57521	1.56099	1.10796	2.10489	1.83237
chr3	121602485	121602599	chr3_121602485_121602599	0.968318	0.323639	0.671872	0.696409	0.90128	0.612291	1.0115	0.460284
chr3	121613736	121613799	chr3_121613736_121613799	0.876097	1.17127	2.43154	1.68023	0.512565	0.255682	0.183034	0
chr3	121635243	121635329	chr3_121635243_121635329	0	0.214505	0	0.923147	0.546158	0.499472	1.609	0
chr3	121657030	121657361	chr3_121657030_121657361	1.4674	0.891719	1.01816	0.879454	0.727248	0.405538	0.696746	0.665813
chr3	121680257	121680336	chr3_121680257_121680336	1.53705	0.700536	1.55126	0.837454	0	0	0.291928	0
chr3	121688759	121689288	chr3_121688759_121689288	3.33877	2.68517	2.02705	2.45126	1.00998	0.933796	1.1117	0.872887
chr3	121694820	121694944	chr3_121694820_121694944	0.356091	0.446309	1.11184	0	0.0236742	0.173204	0.371972	0
chr3	121708345	121708476	chr3_121708345_121708476	1.17972	1.12656	1.75405	1.11107	0.291319	0.614808	0.352096	0.881216
chr3	121708879	121709184	chr3_121708879_121709184	1.26675	1.17943	1.10495	1.43164	0.558245	0.598548	0.37807	0.756979
chr3	121714352	121714790	chr3_121714352_121714790	2.31866	1.66364	1.32902	1.84278	2.73453	1.44653	1.15838	1.3178
chr3	121720082	121720321	chr3_121720082_121720321	1.15469	0.771859	0.833234	0.664357	0.528162	0.876166	0.482475	0.834289
chr3	121740649	121741731	chr3_121740649_121741731	2.49955	2.28462	1.68477	2.38466	2.42553	1.61278	2.26999	1.82344
chr3	121766200	121766291	chr3_121766200_121766291	0.242611	0.608157	0.168337	1.16323	0.967779	0.590036	0.380148	0.461296
chr3	121774888	121775337	chr3_121774888_121775337	2.23727	1.60234	1.39881	1.38506	1.06571	0.789255	0.462273	1.63611
chr3	121782760	121782825	chr3_121782760_121782825	0.339656	0.709517	1.41403	0.814263	0.045163	0.247815	0.354804	0.322907
chr3	121804220	121804408	chr3_121804220_121804408	2.11382	1.22656	1.30372	3.30794	0.390372	0.314163	0.490687	1.06061
chr3	121805403	121805497	chr3_121805403_121805497	1.52665	0.196249	1.95558	1.97069	0.312298	0.514084	0.490687	0
chr3	121805648	121805723	chr3_121805648_121805723	2.94369	1.59878	1.02125	1.76424	0.547978	0.787501	1.07624	0.699632
chr3	121811474	121811734	chr3_121811474_121811734	1.10388	0.532138	0.471344	0.458023	0.982296	0.66084	0.399155	0.484361
chr3	121820110	121820226	chr3_121820110_121820226	1.99841	1.35175	0.792346	1.59694	1.21473	0.972033	1.88872	1.53798
chr3	121820531	121820866	chr3_121820531_121820866	1.08741	0.853538	0.503002	0.710961	1.17424	1.00975	0.757269	0.469902
chr3	121826837	121826913	chr3_121826837_121826913	1.45248	0.242729	1.81405	0	0.386263	0.423894	0.151726	0.552341
chr3	121902462	121902816	chr3_121902462_121902816	1.74625	0.807727	0.69237	0.859692	1.06975	0.94039	0.651477	0.71149
chr3	121945639	121945704	chr3_121945639_121945704	0.169828	0.283807	0	0	0.677446	0	0.532207	0
chr3	121977591	121977887	chr3_121977591_121977887	2.34948	1.37109	1.60432	2.3692	1.83475	1.88652	1.1687	1.66635
chr3	122018863	122018952	chr3_122018863_122018952	0.992254	0.207275	0.34424	0	0.923559	0.482636	0.647817	0.471662
chr3	122024807	122025119	chr3_122024807_122025119	0.778378	0.946022	0.88377	1.01783	0.696263	0.516281	0.6283	0.504542
chr3	122025216	122025452	chr3_122025216_122025452	2.47906	1.83693	1.49292	2.24267	2.17682	1.11482	1.75899	2.44575
chr3	122041702	122041748	chr3_122041702_122041748	2.15977	0	0.66603	0.862942	0.638173	0.466898	0.250677	0.684423
chr3	122072120	122072219	chr3_122072120_122072219	1.44954	0.559013	0.773671	2.27212	0.444787	0.271178	0.582381	0
chr3	122075262	122075559	chr3_122075262_122075559	1.22654	1.36648	1.39261	1.24744	1.15645	0.903927	0.93181	0.848039
chr3	122084431	122084816	chr3_122084431_122084816	4.4442	3.06659	2.70564	4.02109	2.10448	2.09194	2.45598	1.6355
chr3	122101824	122102301	chr3_122101824_122102301	5.25328	4.42816	3.9501	3.07909	4.62803	4.11986	3.55362	2.81613
chr3	122102733	122103491	chr3_122102733_122103491	15.4077	14.298	8.38688	9.35651	15.6849	10.7316	8.4582	7.29629
chr3	122112689	122112741	chr3_122112689_122112741	0.42457	0	1.17836	0	0	0	0.221753	0
chr3	122113035	122113086	chr3_122113035_122113086	0.86579	0.180857	0.600733	0.259447	0.345364	0	2.03491	0.823096
chr3	122113227	122113293	chr3_122113227_122113293	0	0.279507	1.85681	0.801926	0.444787	0	0.174714	0.636029
chr3	122134258	122135404	chr3_122134258_122135404	8.38026	8.41081	4.59828	5.33428	7.33387	5.60827	5.24234	3.97435
chr3	122136076	122136189	chr3_122136076_122136189	6.64283	7.2647	6.64261	5.97186	3.84485	3.84881	2.34705	4.17922
chr3	122153245	122153364	chr3_122153245_122153364	0	0	0.128728	0.111191	0.0246689	0.0902407	0	0.352756
chr3	122162599	122162963	chr3_122162599_122162963	4.48831	2.81273	1.72546	2.39917	2.613	2.41915	2.12249	1.44155
chr3	122177972	122178074	chr3_122177972_122178074	0.86579	1.08514	1.50183	0.648617	0.575607	0.421123	0.565252	0
chr3	122232878	122233182	chr3_122232878_122233182	3.3407	3.0948	1.96523	2.52448	2.02788	1.55428	2.08623	1.4499
chr3	122233326	122234069	chr3_122233326_122234069	4.20456	4.24564	3.5668	3.77542	4.84788	2.33417	3.97305	3.06501
chr3	122239871	122239986	chr3_122239871_122239986	1.15188	0.882269	0.66603	0.230118	0.893443	0.186759	0	0
chr3	122279622	122279828	chr3_122279622_122279828	3.75106	4.61186	2.60269	2.37658	3.1351	2.84105	2.23906	2.29248
chr3	122282748	122282802	chr3_122282748_122282802	1.63538	3.07457	2.55311	2.2053	1.30471	0.795455	2.77602	1.74908
chr3	122282964	122283741	chr3_122282964_122283741	4.31892	4.66528	3.62759	3.61021	4.00858	2.75031	3.42818	2.86336
chr3	122291965	122292232	chr3_122291965_122292232	0.372095	0.483641	0.458987	0.148672	0.604711	0.502746	0.431878	0.0393052
chr3	122370124	122371090	chr3_122370124_122371090	7.65632	6.59792	4.39262	4.62975	4.09343	3.44615	2.6142	2.79201
chr3	122398050	122399106	chr3_122398050_122399106	2.26839	1.80806	1.08797	1.30313	1.80695	1.33725	1.34312	1.17268
chr3	122399454	122399946	chr3_122399454_122399946	1.81737	1.4248	0.965202	1.02197	1.12173	1.16772	1.0078	0.426605
chr3	122451924	122452343	chr3_122451924_122452343	0.869406	0.792491	0.731202	0.56843	0.637564	0.563843	0.632975	0.375697
chr3	122473781	122474127	chr3_122473781_122474127	1.21236	1.99936	0.97402	1.18551	1.89202	1.14835	1.56637	1.21323
chr3	122477165	122477216	chr3_122477165_122477216	1.08224	1.62772	0.600733	0.77834	0.518047	1.05281	0	0
chr3	122512390	122513187	chr3_122512390_122513187	4.5845	4.18944	2.61398	3.02156	3.93009	2.72845	2.87917	1.97512
chr3	122513590	122514452	chr3_122513590_122514452	3.29116	2.48249	2.61235	3.22352	2.79256	1.73787	2.42127	2.02098
chr3	122544009	122544070	chr3_122544009_122544070	0	0.756043	0	2.16914	0.769993	0.704174	0.756141	0.688163
chr3	122573823	122573931	chr3_122573823_122573931	0.715479	0.597834	0	0.245033	0.815444	0.397728	0.21354	0.680198
chr3	122609039	122609276	chr3_122609039_122609276	2.84122	2.02377	2.45616	2.79151	1.8332	1.08746	1.45964	1.19557
chr3	122612942	122613315	chr3_122612942_122613315	2.90028	2.67067	1.3142	2.4477	2.5106	2.02969	2.59683	1.54744
chr3	122635552	122635624	chr3_122635552_122635624	2.14644	0.768643	0	0.551324	1.22317	0.149148	0.960929	0.583027
chr3	122637922	122638067	chr3_122637922_122638067	4.87231	2.92615	1.16211	1.73382	2.63191	1.48119	2.46528	2.3884
chr3	122640640	122641319	chr3_122640640_122641319	3.00763	3.17872	1.80485	2.41641	2.98315	2.21415	2.34359	1.94743
chr3	122647935	122648008	chr3_122647935_122648008	0	0.379057	0.209845	1.2688	0.643419	0.29421	0.947765	1.29384
chr3	122661687	122662179	chr3_122661687_122662179	3.23087	2.54965	2.02381	1.69431	2.92963	2.75014	1.64061	1.57844
chr3	122667464	122667509	chr3_122667464_122667509	0	1.22983	0	0.588079	1.30471	1.19318	1.79373	0
chr3	122678349	122678478	chr3_122678349_122678478	0.684578	1.28703	0.474998	0.307716	0.409618	0.166491	0.446944	0.162705
chr3	122702366	122702413	chr3_122702366_122702413	1.17434	0.981247	1.30372	0	0.374757	1.14241	0.490687	0.66986
chr3	122702469	122702538	chr3_122702469_122702538	0.799915	0.401031	0.66603	0.38353	0.553084	0.311265	0.167118	0.304188
chr3	122711122	122711167	chr3_122711122_122711167	0.245307	0.819886	0	0	0.978532	0.596592	1.53749	0
chr3	122711224	122711307	chr3_122711224_122711307	0.531991	1.11129	0.369125	0.956514	0.565898	0.452835	1.25037	0.252879
chr3	122712341	122712388	chr3_122712341_122712388	1.17434	0.392499	0.325929	0.281527	0.437217	1.59937	0.73603	0.893147
chr3	122745723	122746168	chr3_122745723_122746168	1.51319	1.5131	1.13599	1.18937	1.44471	1.19452	1.14016	0.754659
chr3	122746265	122746677	chr3_122746265_122746677	1.74156	0.761181	1.52443	0.995595	1.41792	0.742843	1.06355	1.04435
chr3	122747186	122747604	chr3_122747186_122747604	3.16904	2.47143	1.79573	1.64606	2.01559	1.52859	1.35174	1.07958
chr3	122785681	122786668	chr3_122785681_122786668	5.34605	5.30808	3.15065	4.2095	5.49644	3.39459	4.45123	3.81714
chr3	122787293	122787711	chr3_122787293_122787711	3.01059	3.66301	3.15169	2.91226	1.38352	1.51574	0.772421	0.853618
chr3	122804414	122804479	chr3_122804414_122804479	0.679312	0.283807	0.235672	0	0.361304	1.48689	0	0.645814
chr3	122849341	122849496	chr3_122849341_122849496	1.35315	0.83311	0.395321	0.426832	0.795452	0.935302	0.148789	0.338532
chr3	122862692	122862764	chr3_122862692_122862764	0.919902	1.7935	0.638278	1.4702	0.285405	0.298296	0.32031	0.728783
chr3	122875460	122875683	chr3_122875460_122875683	0.247507	0.165448	0.412162	0.118671	0.289611	0.168544	0.310255	0.423544
chr3	122875686	122875742	chr3_122875686_122875742	0.197122	0.164709	1.64129	0.472564	0.733899	1.05469	0.823653	0.749606
chr3	122888384	122888681	chr3_122888384_122888681	0.557516	0.745351	0.825249	0.980132	0.35583	0.253099	0.854159	0.459354
chr3	122888980	122889023	chr3_122888980_122889023	0	0	0	0	1.36539	0.124868	0	0.732173
chr3	122920342	122921224	chr3_122920342_122921224	11.0013	9.62111	6.54778	7.32098	10.9336	7.93223	6.73304	4.85459
chr3	122977750	122977955	chr3_122977750_122977955	2.15392	1.57478	1.27033	1.48454	0.973759	0.969098	1.23749	0.665504
chr3	123005028	123005561	chr3_123005028_123005561	2.54742	2.00741	1.66695	0.893704	2.58861	1.94424	1.73075	1.33888
chr3	123011266	123011399	chr3_123011266_123011399	0.165997	0.138703	0	0.397948	0.198649	0.282596	0.693603	0.157812
chr3	123014246	123014289	chr3_123014246_123014289	1.02687	0.85802	1.78124	0	0.750967	0.874076	3.21799	0.976231
chr3	123014937	123014991	chr3_123014937_123014991	0.81769	0.683238	1.13472	0	1.0329	0.397728	0.427079	0.777369
chr3	123016506	123016580	chr3_123016506_123016580	1.19339	0.997159	1.65607	1.60927	1.22978	0.798143	0.623305	0.141817
chr3	123026728	123026780	chr3_123026728_123026780	0	0.709517	0	0.508915	0.620992	0.929306	1.99578	0.403634
chr3	123047493	123048002	chr3_123047493_123048002	2.64585	2.12019	1.59507	1.1698	2.28388	1.84603	1.7444	1.5051
chr3	123061024	123061085	chr3_123061024_123061085	1.99061	0.756043	0.753378	1.08457	0.962491	0.616152	0.37807	1.03224
chr3	123062432	123062511	chr3_123062432_123062511	0.838391	1.63458	1.35735	1.33993	1.26342	0.815594	2.18946	0.398525
chr3	123066695	123066884	chr3_123066695_123066884	2.33626	2.29373	1.70208	1.75024	1.95706	1.19318	0.732136	1.55474
chr3	123084605	123084860	chr3_123084605_123084860	2.4675	2.56817	2.22271	2.28313	2.71687	1.97928	2.03491	1.31695
chr3	123094404	123094456	chr3_123094404_123094456	1.27371	1.06428	0	0.508915	0.338723	0.206512	0.443506	1.2109
chr3	123102666	123102707	chr3_123102666_123102707	0	0.224969	0.747253	0	0.2148	1.30959	0.562495	0.511926
chr3	123105023	123105108	chr3_123105023_123105108	0	0.434057	0	0	0.138146	0.189506	1.35661	0.246929
chr3	123128605	123128860	chr3_123128605_123128860	0.649342	0.904286	1.02125	0.830229	0.230243	0.631685	0.361761	0.288084
chr3	123132052	123132118	chr3_123132052_123132118	1.50529	0	0	0.801926	0.311351	0	0	0
chr3	123148488	123148532	chr3_123148488_123148532	0.752647	0.41926	0	0	0.800617	0.12203	0	0
chr3	123167564	123167993	chr3_123167564_123167993	0.746214	0.344008	0.464203	0.801926	0.636388	0.48812	0.403187	0.220164
chr3	123168109	123168358	chr3_123168109_123168358	1.41864	0.926076	1.29194	1.59419	1.15538	0.517525	1.57453	1.01152
chr3	123168531	123168621	chr3_123168531_123168621	1.22654	1.4348	1.02125	1.32318	1.23947	0.835228	2.43435	0.932843
chr3	123183174	123183235	chr3_123183174_123183235	0.904821	0.907251	0.502252	0	1.01062	0.616152	0	0.172041
chr3	123208345	123208576	chr3_123208345_123208576	1.24246	0.958309	0.86209	0.801926	1.47415	1.13895	1.14812	0.817752
chr3	123271105	123271182	chr3_123271105_123271182	0.286723	0.479154	0	0.515524	0.914991	0.557852	0.59902	0.545168
chr3	123278125	123278368	chr3_123278125_123278368	0.272563	0	0.504319	0.490066	0.0241613	0.132576	0.28472	0
chr3	123303483	123304597	chr3_123303483_123304597	12.1189	10.888	7.1093	8.61135	12.3037	8.29498	8.3016	4.71969
chr3	123305098	123305272	chr3_123305098_123305272	9.38934	8.85265	8.36365	5.39917	8.4525	6.63451	6.1632	5.66943
chr3	123316500	123316670	chr3_123316500_123316670	1.94803	1.30217	0.720879	1.24534	0.897947	0.821191	0.813963	0.246929
chr3	123321190	123321484	chr3_123321190_123321484	1.65207	1.38042	1.56313	1.39519	1.65751	1.53409	1.80419	1.32073
chr3	123323045	123323121	chr3_123323045_123323121	0.871486	1.21365	0.201562	1.74102	1.08154	0.211947	0.606902	0.966597
chr3	123324865	123325033	chr3_123324865_123325033	0.197122	1.31767	1.5501	1.18141	0.664004	0.255682	0.343189	0.499737
chr3	123331967	123332055	chr3_123331967_123332055	1.37985	0.524075	0.348152	1.20289	0.0667181	0.305075	0.131036	0.357766
chr3	123340763	123340871	chr3_123340763_123340871	0.919902	0.597834	0.283679	0.857615	0.570811	0.149148	0.640619	0.680198
chr3	123346642	123346830	chr3_123346642_123346830	0.939474	1.96249	1.3852	2.53374	0.359142	0.257042	0.245343	0.167465
chr3	123347229	123347283	chr3_123347229_123347283	2.86192	1.87891	1.13472	2.69536	0.815444	0.596592	0.21354	0.388684
chr3	123348635	123348749	chr3_123348635_123348749	1.45248	1.05183	0.806246	0.348205	0.927031	0.282596	1.0115	1.01263
chr3	123355441	123355506	chr3_123355441_123355506	1.52845	0.85142	0.707016	0.610697	0.45163	0.33042	0.887011	0.807268
chr3	123361167	123361532	chr3_123361167_123361532	6.835	5.91329	4.65856	3.62514	5.91141	5.41346	3.60151	2.47267
chr3	123371010	123371626	chr3_123371010_123371626	1.80994	1.61715	1.51695	0.988087	1.39155	0.993674	0.767495	0.937007
chr3	123379766	123380275	chr3_123379766_123380275	3.53503	3.4974	2.28727	2.57357	2.61839	2.06756	1.92563	1.36078
chr3	123391795	123391842	chr3_123391795_123391842	1.64408	1.1775	0.651859	1.40764	0.874433	0.114241	0	1.11643
chr3	123392102	123392213	chr3_123392102_123392213	0.497244	0.498579	0	0.119205	0.50249	0.532095	0.311653	0.567269
chr3	123420789	123421210	chr3_123420789_123421210	1.59945	1.90609	1.81932	1.66576	2.14069	1.45393	2.1638	1.79478
chr3	123437916	123437960	chr3_123437916_123437960	1.00353	1.46741	0.696304	0.902167	0.467027	0.976241	1.04829	3.10064
chr3	123438077	123438368	chr3_123438077_123438368	1.7829	1.29956	0.894906	0.863931	1.25091	1.14398	0.951022	0.577016
chr3	123442369	123442691	chr3_123442369_123442691	2.33118	2.0338	2.04566	1.60261	2.89001	2.15106	2.25609	0.912563
chr3	123443219	123443333	chr3_123443219_123443333	0.871486	0.404549	1.88124	0.580341	0.90128	0.612291	1.2138	1.38085
chr3	123444620	123444669	chr3_123444620_123444669	2.02754	1.69415	0	1.62022	1.73739	0.54789	1.88264	2.57008
chr3	123473825	123474687	chr3_123473825_123474687	6.59512	6.86964	4.83374	4.77388	6.7907	5.7306	3.89276	4.07848
chr3	123476275	123476363	chr3_123476275_123476363	6.27206	4.50704	1.39261	3.00722	3.53606	1.89147	2.88279	4.41245
chr3	123488312	123488366	chr3_123488312_123488366	0.613268	0	1.13472	0.490066	0.706718	1.29262	1.70832	0.777369
chr3	123499610	123499653	chr3_123499610_123499653	1.02687	0.85802	2.13749	0.615432	0.955776	1.12381	0.268166	0.976231
chr3	123522382	123522443	chr3_123522382_123522443	0.542893	0.151209	0.251126	0.433829	0.336872	0	0.37807	1.03224
chr3	123522600	123522847	chr3_123522600_123522847	1.0726	0.858889	0.62019	1.71424	0.772526	0.82605	0.887011	0.76478
chr3	123524557	123524604	chr3_123524557_123524604	0	2.15874	0	0	0.999352	0.228482	0	0
chr3	123526858	123526982	chr3_123526858_123526982	0.445114	0.669463	0.123538	0.426832	0.426135	0.995923	0.557959	0.761696
chr3	123527009	123527150	chr3_123527009_123527150	0.156579	0.457915	0.760502	0.656897	0.124919	0.114241	0.245343	0.297716
chr3	123561744	123561804	chr3_123561744_123561804	1.47184	0.768643	0	0	0.489266	0.268466	0.768743	0.699632
chr3	123595835	123596028	chr3_123595835_123596028	0.514764	0.477913	0.396857	0.411351	0.669255	0.361664	0.537722	0.0543755
chr3	123603149	123603647	chr3_123603149_123603647	13.6101	12.9836	7.04413	9.03374	14.843	10.868	8.19684	6.51164
chr3	123638365	123638535	chr3_123638365_123638535	0.324671	0.434057	0.720879	0.467004	0.431705	0.44218	0.610472	0.123464
chr3	123679679	123680406	chr3_123679679_123680406	9.76336	8.50054	4.76207	6.40658	9.41652	7.38559	6.05901	4.30173
chr3	123698584	123699302	chr3_123698584_123699302	3.32087	2.05542	1.10943	1.87972	2.38773	1.72746	1.63813	0.920825
chr3	123710600	123710776	chr3_123710600_123710776	0.0627206	0.471667	0.087038	0.0751806	0.300232	0.0915226	0.327589	0.298139
chr3	123735336	123735789	chr3_123735336_123735789	2.21751	1.89361	1.11593	1.72334	1.75617	1.51716	1.27275	1.36683
chr3	123736434	123736627	chr3_123736434_123736627	1.25831	1.29036	0.5556	0.479909	0.821359	0.612047	0.776709	0.97876
chr3	123751227	123752260	chr3_123751227_123752260	4.1783	3.12517	2.26889	2.88204	3.89613	2.68726	2.71255	1.67627
chr3	123772951	123772989	chr3_123772951_123772989	0.580991	0.485459	0.806246	0	0.30901	0	0.303451	1.93319
chr3	123798325	123798428	chr3_123798325_123798428	3.32236	0.716405	0	0.256928	0.855028	0.938329	0.671717	0.203776
chr3	123819796	123819927	chr3_123819796_123819927	1.09546	1.19697	1.75405	1.21207	0.134455	0	0	0
chr3	123832410	123832610	chr3_123832410_123832610	1.04869	1.38356	0.612747	0.926224	1.20359	0.832245	0.461246	0.839558
chr3	123868815	123868910	chr3_123868815_123868910	0.464792	0	0.161249	0.417846	0.772526	0.339115	0.364141	0.552341
chr3	123936329	123936813	chr3_123936329_123936813	3.90008	3.22068	1.70911	2.81585	3.43902	2.47388	2.54924	1.58285
chr3	123957811	123957974	chr3_123957811_123957974	0.880397	0.62246	1.50367	1.62353	0.180098	0.197644	0.495203	0.3863
chr3	123958272	123958376	chr3_123958272_123958376	2.44128	0.886896	0.88377	1.01783	0.141134	0	0.887011	0.403634
chr3	123963905	123964296	chr3_123963905_123964296	2.11742	2.31183	1.60631	1.52284	0.21773	0.164787	0.176949	0.348921
chr3	123965957	123966079	chr3_123965957_123966079	2.35254	1.96571	1.88344	1.40994	2.30998	1.10027	1.22873	0.258061
chr3	123967339	123967906	chr3_123967339_123967906	1.83007	1.56169	1.75611	1.56354	1.18563	1.09849	0.671125	0.481228
chr3	123975513	123975569	chr3_123975513_123975569	1.18273	0.658837	1.36774	0.945127	0.419371	0.191762	0	0
chr3	123985525	123985710	chr3_123985525_123985710	0.83537	0.698011	0.496822	0.214569	0.682328	0.232187	0.373983	0.340362
chr3	124000406	124000820	chr3_124000406_124000820	0.959897	0.824342	0.88804	0.894903	0.751626	0.376112	0.807737	0.557678
chr3	124017531	124017606	chr3_124017531_124017606	0.735921	0	0	0.352847	0.117424	0.286364	0	0.699632
chr3	124032175	124032231	chr3_124032175_124032231	0.591365	0.329419	3.28257	1.18141	0.943585	0.575285	0.61774	1.31181
chr3	124066452	124066505	chr3_124066452_124066505	0.20828	0.870162	0	1.49794	1.21855	1.2157	1.30541	0.396018
chr3	124070678	124070873	chr3_124070678_124070873	1.24541	1.98665	0.785573	1.56067	1.44522	1.51442	1.06441	1.23781
chr3	124081358	124081423	chr3_124081358_124081423	1.86811	0.709517	1.17836	0.814263	0.632283	0.49563	0.354804	0.968721
chr3	124101743	124101806	chr3_124101743_124101806	0.175219	0	1.21577	0.210028	0.279581	0	0.549102	0.499737
chr3	124101999	124102058	chr3_124101999_124102058	0.935493	0.938005	0.778916	0.224267	0.497559	0.546033	1.56355	0.889363
chr3	124102079	124102211	chr3_124102079_124102211	2.34157	2.23605	2.66916	1.50361	1.55676	1.7491	3.669	1.82858
chr3	124147815	124148213	chr3_124147815_124148213	1.74735	1.46004	2.03993	1.66228	1.8956	1.67285	1.88323	1.8985
chr3	124182218	124182338	chr3_124182218_124182338	2.8517	1.30669	0.89359	1.8745	1.17424	0.850143	0.480464	0.262362
chr3	124187025	124187362	chr3_124187025_124187362	1.44127	0.684252	0.590928	0.588952	1.22825	1.08342	1.02651	0.217986
chr3	124211736	124211937	chr3_124211736_124211937	3.9542	3.16635	3.35334	3.02817	3.62203	2.64459	2.63897	1.56634
chr3	124223306	124223758	chr3_124223306_124223758	0.415177	0.550974	0.406691	0.468382	0.448133	0.451403	0.765341	0.417922
chr3	124239862	124240243	chr3_124239862_124240243	2.46273	1.76727	2.65363	2.04902	1.37919	0.859656	1.11982	1.01915
chr3	124245648	124245684	chr3_124245648_124245684	0.919902	0.512429	0	0	0.733899	0.894887	0.640619	2.62362
chr3	124269235	124269735	chr3_124269235_124269735	1.78829	2.21369	0.796572	1.00562	1.49128	1.31012	1.2223	0.755603
chr3	124271000	124271050	chr3_124271000_124271050	0.662329	0.737898	0.919121	1.05854	0.528408	0.751705	1.61436	0.20989
chr3	124271196	124271377	chr3_124271196_124271377	1.0368	1.27399	1.18487	1.53518	0.859595	0.563631	0.31854	0.579806
chr3	124276573	124276656	chr3_124276573_124276656	0.132998	0	0	0	0.176843	0.0646907	1.11144	0.505758
chr3	124278186	124278287	chr3_124278186_124278287	0.327886	1.18721	0.15167	0.786046	0.93009	0.797424	0.685018	0.519529
chr3	124278460	124279094	chr3_124278460_124279094	1.06209	0.960198	0.845669	1.29396	1.02329	0.770676	0.709329	0.380715
chr3	124283729	124284235	chr3_124283729_124284235	1.48348	1.38538	0.847674	0.862942	1.21833	0.997463	1.29896	0.788123
chr3	124303267	124304205	chr3_124303267_124304205	1.91826	2.11418	1.69845	2.14417	1.79328	1.07615	1.75795	1.63347
chr3	124311487	124311944	chr3_124311487_124311944	1.06282	1.31191	0.737442	1.21605	0.738717	0.622701	0.883129	0.964482
chr3	124318909	124319320	chr3_124318909_124319320	0.85947	1.18943	1.22997	0.740464	0.342843	0.431114	0.112225	0.536214
chr3	124355757	124356074	chr3_124355757_124356074	0.104468	0.0581938	0	0.166963	0.0740845	0.135503	0.254631	0.331056
chr3	124380721	124380778	chr3_124380721_124380778	0	0.16182	0	0.464273	0.360512	0	0	1.10468
chr3	124381086	124381147	chr3_124381086_124381147	0	0.302417	1.25563	0.650743	0.240623	0.0880217	0.189035	1.54837
chr3	124383750	124384168	chr3_124383750_124384168	0.871486	0.728188	1.02613	0.981304	0.540768	0.423894	0.275865	0.527235
chr3	124407623	124408116	chr3_124407623_124408116	2.32868	2.31996	1.89542	1.95927	2.26869	1.93862	1.5905	1.23464
chr3	124449043	124449757	chr3_124449043_124449757	3.32401	2.7387	1.90947	2.48327	2.89037	2.41394	2.30946	1.79317
chr3	124449874	124450026	chr3_124449874_124450026	1.01673	1.82047	0.907027	1.91513	1.42917	0.989086	1.13794	1.10468
chr3	124466165	124466237	chr3_124466165_124466237	0	1.28107	0.425519	0.551324	0.611583	0.298296	0.160155	0.583027
chr3	124467717	124467906	chr3_124467717_124467906	0.525658	0.683238	0.567359	0.630085	0.419371	0.284091	0.732136	0.666316
chr3	124469971	124470090	chr3_124469971_124470090	0.27829	0.852613	0.257457	0.333574	0.394702	0.225602	0.678303	0.264567
chr3	124479650	124479734	chr3_124479650_124479734	3.54819	2.30593	0.911826	2.04778	1.64254	1.59801	1.64731	1.74908
chr3	124480046	124480674	chr3_124480046_124480674	2.07417	2.15906	1.56114	2.21232	1.88383	1.27393	1.61583	1.3703
chr3	124487693	124488092	chr3_124487693_124488092	2.43463	1.6182	1.19017	1.32649	1.66277	1.17075	2.02301	1.47291
chr3	124493019	124493180	chr3_124493019_124493180	0.548513	0.0572902	0.190294	0.246555	0.382904	0.10005	0.071622	0.391099
chr3	124493228	124493416	chr3_124493228_124493416	1.58536	1.61906	2.11854	1.75955	1.9987	1.08529	1.41073	1.22808
chr3	124500686	124500730	chr3_124500686_124500730	1.25441	1.88667	0.348152	2.10506	1.06749	1.09827	1.31036	2.38511
chr3	124505739	124505913	chr3_124505739_124505913	0.951622	0.848158	0.704307	0.608358	0.40491	0.586306	0.265084	0.542818
chr3	124528236	124528505	chr3_124528236_124528505	0.533475	0.377178	0.398627	0.737832	0.469259	0.538928	0.643001	0.858285
chr3	124533574	124533966	chr3_124533574_124533966	1.46433	2.14122	2.03207	0.472564	0.981029	0.657468	1.35314	1.2315
chr3	124534090	124534132	chr3_124534090_124534132	1.57697	1.97651	1.45892	1.57521	1.95706	0.639205	1.0982	0.749606
chr3	124534300	124534381	chr3_124534300_124534381	0.272563	0.341619	0.378239	0.653421	1.01477	0.464016	0.28472	1.16605
chr3	124546436	124546537	chr3_124546436_124546537	1.20225	1.18721	1.5167	0.655039	1.07542	0.63794	0.685018	1.45468
chr3	124553907	124554285	chr3_124553907_124554285	5.37339	4.22144	3.72836	3.85052	4.13158	2.91194	3.72169	3.13724
chr3	124554289	124554441	chr3_124554289_124554441	2.25134	2.67002	1.10859	1.47987	2.08582	1.62493	2.6552	1.72607
chr3	124556543	124557010	chr3_124556543_124557010	13.8517	13.4504	10.4311	10.2851	8.63707	6.8295	7.92612	8.83154
chr3	124560467	124560612	chr3_124560467_124560612	4.03488	4.8345	3.27503	3.83265	0.789574	1.07386	0.795251	1.30276
chr3	124572382	124572496	chr3_124572382_124572496	0.774654	0.809098	0.268749	0.464273	0.154505	0.141298	0.708053	0.276171
chr3	124579573	124579782	chr3_124579573_124579782	0.739443	0.176531	1.02613	1.2662	0.365194	0.359668	0.220692	0.502128
chr3	124597469	124598043	chr3_124597469_124598043	2.327	1.75154	2.13501	2.42045	0.762028	0.738984	1.36606	1.0787
chr3	124598096	124598150	chr3_124598096_124598150	0.204423	0.854048	1.4184	1.71523	0.978532	1.98864	0.427079	0.971711
chr3	124605334	124605658	chr3_124605334_124605658	3.9181	3.01764	2.83679	3.4713	2.69096	1.67377	2.38453	3.17426
chr3	124605756	124605796	chr3_124605756_124605796	5.24344	2.99771	2.68077	6.94668	4.77035	3.62429	6.63041	6.29669
chr3	124606038	124606637	chr3_124606038_124606637	7.79536	6.11322	5.57508	7.59888	8.11087	4.55362	6.10246	4.43256
chr3	124606650	124606720	chr3_124606650_124606720	3.62704	3.16242	4.81444	2.45733	2.64204	2.53125	1.31785	2.24882
chr3	124619990	124620741	chr3_124619990_124620741	1.2935	1.08081	0.673125	1.05713	0.8326	0.66491	0.660239	0.55896
chr3	124639762	124639834	chr3_124639762_124639834	2.14644	1.7935	3.61691	2.9404	0.733899	0.522018	0.32031	0
chr3	124642570	124642825	chr3_124642570_124642825	4.37224	4.77463	1.86227	1.08968	1.65775	0.926472	1.80881	1.44042
chr3	124642972	124643067	chr3_124642972_124643067	1.74297	0.679642	0.644997	0.696409	0.0927031	0.339115	0.485522	0.220936
chr3	124647588	124647708	chr3_124647588_124647708	3.12767	1.53729	1.65952	1.8745	2.2017	1.74503	1.24921	1.57417
chr3	124653512	124653940	chr3_124653512_124653940	1.16062	0.797378	0.53687	0.8038	1.3512	1.20433	1.18544	0.514916
chr3	124654595	124654963	chr3_124654595_124654963	1.25987	0.45116	0.707657	1.18655	0.893443	0.612803	0.658027	0.456282
chr3	124670762	124670866	chr3_124670762_124670866	0.742998	0.886896	0.29459	0.254457	0.81858	0.464653	1.21964	0.100908
chr3	124676929	124677083	chr3_124676929_124677083	0.645126	0.359366	0.49736	1.71841	1.10561	0.836778	0.673898	0.749606
chr3	124691470	124691735	chr3_124691470_124691735	1.54127	1.49668	1.50297	1.34814	1.29609	1.37779	0.913789	0.990045
chr3	124705265	124705610	chr3_124705265_124705610	0.607935	0.695121	0.621628	0.728707	0.655191	0.62253	0.869014	0.365025
chr3	124706231	124706274	chr3_124706231_124706274	1.02687	0.643515	0	0	0.614427	1.74815	0	0
chr3	124714381	124714640	chr3_124714381_124714640	0.93766	1.13961	1.18291	1.22611	1.80216	2.19748	2.49322	1.01298
chr3	124720395	124720497	chr3_124720395_124720497	1.62336	0.452143	0.750916	1.03779	0.345364	0.421123	0.791353	0.514435
chr3	124720607	124720683	chr3_124720607_124720683	0.871486	0.606824	0.201562	0.174102	0.386263	0.635841	0.606902	0
chr3	124720799	124720848	chr3_124720799_124720848	1.12641	0	0	0	0.479281	0.219156	0.235329	0
chr3	124722595	124722643	chr3_124722595_124722643	2.29975	0.576482	0	0.551324	1.03969	0.223722	1.20116	1.96771
chr3	124725572	124725635	chr3_124725572_124725635	0.525658	0.732041	0.729461	1.26017	0.652355	0	0.732136	1.33263
chr3	124729099	124729518	chr3_124729099_124729518	0.368839	0.462287	0.219361	0.53685	0.182161	0.16659	0.192644	0.100186
chr3	124743713	124743775	chr3_124743713_124743775	1.24632	0	0.247076	1.70733	0.899619	0.519612	0.743945	0
chr3	124743817	124743917	chr3_124743817_124743917	1.21427	0.184474	0.306374	0.529271	0.645831	0.536932	0.922492	0.314834
chr3	124751239	124751301	chr3_124751239_124751301	0.890227	0	0.494151	0.426832	1.04166	0.86602	0.371972	0.846329
chr3	124769787	124769876	chr3_124769787_124769876	1.24032	1.03637	1.54908	1.18937	1.41832	0.301647	1.16607	1.17916
chr3	124773501	124773581	chr3_124773501_124773581	2.20776	0.691779	0.191484	1.65397	0.550425	0.536932	1.00898	0.524724
chr3	124774899	124775263	chr3_124774899_124775263	2.97199	2.99011	2.31464	2.50822	2.49203	1.78486	1.90074	2.30648
chr3	124778747	124778799	chr3_124778747_124778799	2.54742	0.177379	0.29459	1.27229	1.12908	1.34233	1.55227	1.81635
chr3	124778826	124778965	chr3_124778826_124778965	1.74715	2.45523	1.7633	2.18943	2.30202	1.7769	2.32282	1.963
chr3	124781824	124781864	chr3_124781824_124781864	1.37985	1.61415	1.91484	2.64636	1.10085	0.268466	0.576557	2.88598
chr3	124781927	124782364	chr3_124781927_124782364	1.46511	1.87851	1.08668	1.39282	0.987489	0.68806	0.949934	1.17673
chr3	124798563	124798770	chr3_124798563_124798770	1.5465	0.980299	0.740033	0.894903	0.865079	0.83004	0.668472	0.405584
chr3	124835212	124835268	chr3_124835212_124835268	0.197122	0.329419	1.64129	0.236282	0.314528	0.191762	0.205913	0
chr3	124835307	124835396	chr3_124835307_124835396	0.248063	0.207275	0.68848	0.446015	0.164921	0.0603295	0.259127	0.235831
chr3	124835576	124835777	chr3_124835576_124835777	0.713954	0.55067	0.914548	1.38242	0.496569	0.427409	1.54896	0.887593
chr3	124867774	124867812	chr3_124867774_124867812	0	0	2.01562	0	0.231758	0	0.606902	0
chr3	124869454	124869789	chr3_124869454_124869789	0.823793	1.01874	0.685911	0.750459	1.19176	0.897559	1.17033	0.595209
chr3	124884143	124884222	chr3_124884143_124884222	1.67678	0	0.969537	1.17244	1.00331	0.679661	1.45964	1.85978
chr3	124910977	124911037	chr3_124910977_124911037	0	0.153729	0	0	0.0978532	0	1.72967	0
chr3	124921226	124921305	chr3_124921226_124921305	1.11786	1.28432	0.387815	0.334982	0.66887	0.475763	0.437892	0.265683
chr3	124930602	124932015	chr3_124930602_124932015	1.92965	1.80819	1.16001	1.69494	1.51039	0.957587	1.40365	1.13634
chr3	124938411	124938621	chr3_124938411_124938621	0.262829	1.09806	0.291784	0.126017	0.517224	0.43466	0.439282	0.39979
chr3	124938769	124938921	chr3_124938769_124938921	0.94411	0.303412	0.403123	0.174102	0.231758	0.353245	1.06208	0.621384
chr3	125051470	125051526	chr3_125051470_125051526	2.56258	0.329419	0.273548	0.236282	1.25811	1.53409	0.823653	1.49921
chr3	125078993	125079066	chr3_125078993_125079066	0.302433	1.51623	1.67876	1.81257	0.361923	0.441314	0.789804	0.28752
chr3	125093423	125093730	chr3_125093423_125093730	3.66762	2.52375	2.34521	3.53422	3.06947	1.67901	2.14096	1.84593
chr3	125093915	125094832	chr3_125093915_125094832	3.1058	3.08798	1.87098	2.65501	3.16929	1.99666	2.37665	1.53354
chr3	125094941	125095057	chr3_125094941_125095057	3.90165	1.74933	3.69761	3.99235	1.29065	0.694309	1.88872	2.0808
chr3	125117963	125118052	chr3_125117963_125118052	1.11629	0.725461	0	0	0.890574	0.422306	0.647817	0
chr3	125156799	125157054	chr3_125156799_125157054	0.995658	0.361714	0.120147	0.570783	0.633168	0.463236	0.0904403	0.288084
chr3	125159145	125159185	chr3_125159145_125159185	0	0.461186	0	0.992383	0.29356	0.805399	0.576557	2.0989
chr3	125159545	125159700	chr3_125159545_125159700	0.498527	0.119016	0.395321	0.256099	0.738634	0.588894	1.11592	1.0833
chr3	125189586	125189770	chr3_125189586_125189770	0.719923	0.100258	0.749283	0.287647	0.207406	0.116724	0.501354	0.684423
chr3	125189775	125189958	chr3_125189775_125189958	1.44771	0.604834	0.753378	0.939962	0.465204	0.381427	0.441082	0.974897
chr3	125238745	125239376	chr3_125238745_125239376	6.6128	4.82382	3.9814	4.96978	5.3827	3.08034	3.8559	3.04357
chr3	125301727	125301777	chr3_125301727_125301777	1.54543	2.21369	1.53187	2.64636	1.17424	0.429546	1.15311	1.25934
chr3	125304576	125304902	chr3_125304576_125304902	0.507921	0.594166	0.328929	0.568236	0.585318	0.49411	1.20263	0.257533
chr3	125313769	125313849	chr3_125313769_125313849	2.48373	3.3436	3.25522	3.47334	1.90814	1.74503	1.58553	3.27952
chr3	125313954	125314975	chr3_125313954_125314975	11.2334	10.1904	6.2565	7.46474	12.3836	7.7516	7.31849	4.78984
chr3	125337810	125337964	chr3_125337810_125337964	0.716807	0.299471	0.696304	0.601444	0.953116	0.383523	0.898531	0.477022
chr3	125366554	125366736	chr3_125366554_125366736	0.606529	0.709517	1.26253	0.945127	0.838742	0.82605	0.887011	0.461296
chr3	125370156	125370230	chr3_125370156_125370230	0.596693	0.872514	0.828037	1.25165	0.952086	0.725584	0.155826	0.992721
chr3	125388195	125388303	chr3_125388195_125388303	1.8398	1.19567	0.567359	0.490066	1.25035	1.64063	0.747389	0
chr3	125391379	125391436	chr3_125391379_125391436	1.16198	1.6182	0.537498	1.16068	1.18454	0.941987	0.809203	0.552341
chr3	125402959	125403422	chr3_125402959_125403422	0.500681	0.597649	0.297771	0.485832	0.672081	0.51026	0.42339	0.158664
chr3	125412396	125412473	chr3_125412396_125412473	0	0.359366	0.99472	0	0.343122	0.348657	0.449265	0
chr3	125417229	125417378	chr3_125417229_125417378	1.11129	0.371425	0.20562	0.710431	0.748676	0.648643	0.619122	0.77476
chr3	125435330	125435378	chr3_125435330_125435378	1.8398	0.192161	0	0	0.856216	0.223722	0	0.43727
chr3	125439097	125439264	chr3_125439097_125439264	0.198302	0.276159	0.0917286	0.316929	0.597667	0.128607	0.345244	0
chr3	125441149	125441193	chr3_125441149_125441193	3.26147	1.88667	0.696304	1.20289	1.00077	1.2203	1.57243	0.238511
chr3	125441217	125441395	chr3_125441217_125441395	0.434111	0.414549	0	0.446015	0.54424	0.211153	0.194345	0.707493
chr3	125446036	125446090	chr3_125446036_125446090	0	0.341619	0	0.980132	0.761081	0.894887	2.1354	0.388684
chr3	125457929	125458022	chr3_125457929_125458022	0.712182	0.19836	0.164717	0.284554	0.757574	1.15469	0.495963	0.451375
chr3	125460267	125460338	chr3_125460267_125460338	0.621905	1.42903	0.431512	0.745452	0.57885	1.73936	0.812052	0.591238
chr3	125460387	125460436	chr3_125460387_125460436	0	1.50591	0	0.540073	1.1982	0.657468	0.235329	0.856692
chr3	125462101	125462206	chr3_125462101_125462206	0.315395	0.790605	0	0.504068	0.810784	0.562501	0.329461	0
chr3	125468665	125468745	chr3_125468665_125468745	0.137985	0.230593	0	0.661589	0.917374	0.402699	0.288279	0.393543
chr3	125476015	125476158	chr3_125476015_125476158	1.08072	0.580514	0.214247	1.11036	0.800617	0.638311	0.645099	0.440328
chr3	125476979	125477251	chr3_125476979_125477251	0.365255	0.44084	0.45055	0.535109	0.518047	0.434284	0.508727	0.154331
chr3	125477404	125477588	chr3_125477404_125477588	0.479949	0.90232	0.416269	0.575295	0.319087	0.291811	0.125339	0.228141
chr3	125477686	125477819	chr3_125477686_125477819	0.497992	0.55481	0.230356	0.198974	0.706309	0.363338	0.0867003	0.789059
chr3	125484889	125485707	chr3_125484889_125485707	3.38722	2.87536	2.7716	3.21898	3.4452	1.64756	2.69248	1.93725
chr3	125501991	125502179	chr3_125501991_125502179	0.234869	0.981247	0.733341	0.633436	0.64021	0.742566	0.368015	0.446574
chr3	125550424	125550473	chr3_125550424_125550473	0.450564	1.12944	0	1.08015	1.25811	0.986202	0	0.856692
chr3	125587331	125587543	chr3_125587331_125587543	0.572769	0.69613	0.505806	0.374484	0.650816	0.354578	0.108784	0.247511
chr3	125604946	125605166	chr3_125604946_125605166	0.551941	0.670816	0.208891	0	0.733899	0.341684	0.524143	0.0954044
chr3	125634365	125635748	chr3_125634365_125635748	15.357	12.465	7.03352	7.47218	20.1501	13.499	9.72185	4.70468
chr3	125640555	125641004	chr3_125640555_125641004	2.90107	1.8694	0.955285	1.29666	2.54331	1.68614	1.695	1.49587
chr3	125647948	125648028	chr3_125647948_125648028	1.10388	0.922372	0.382967	0	0.697204	0.536932	0.432418	0.524724
chr3	125648090	125648621	chr3_125648090_125648621	0.66524	0.555855	0.23079	0.34886	0.602599	0.35391	0.238875	0.237163
chr3	125648723	125648903	chr3_125648723_125648903	0.245307	0.307457	0	0	0.44034	0.387785	0.128124	0.408119
chr3	125654217	125654401	chr3_125654217_125654401	1.31986	1.15296	1.24881	0.287647	0.398858	0.700347	0.438685	0.342211
chr3	125655160	125656037	chr3_125655160_125656037	0.830744	0.652076	0.628817	0.347014	0.980764	0.697951	0.552233	0.514553
chr3	125682805	125682878	chr3_125682805_125682878	0.756084	1.26352	1.04922	0.543772	1.32705	0.29421	0.157961	0.28752
chr3	125686150	125686243	chr3_125686150_125686243	1.66176	0.991798	0.988302	1.99188	0.757574	0.577347	1.23991	1.12844
chr3	125686244	125686295	chr3_125686244_125686295	0.649342	1.98943	1.8022	2.07557	0.402925	0.105281	2.03491	0.411548
chr3	125691103	125691652	chr3_125691103_125691652	2.85521	2.77216	1.64627	1.97633	3.25643	2.27878	2.01637	2.27476
chr3	125709139	125709755	chr3_125709139_125709755	3.92452	3.56371	2.31272	3.93087	3.97926	3.54759	2.45224	2.21474
chr3	125715712	125715810	chr3_125715712_125715810	1.35169	0.847076	0.468939	1.75524	0.898652	1.09578	0.823653	0.535433
chr3	125743403	125743504	chr3_125743403_125743504	0	0	0	0.786046	0.0581306	0.0531616	0	0
chr3	125757635	125757891	chr3_125757635_125757891	0.905528	0.684573	0.239354	0.62024	1.41046	0.503374	0.630609	0.245964
chr3	125802314	125802719	chr3_125802314_125802719	2.28953	1.86752	1.36166	2.05828	1.84834	1.60417	1.36665	1.71021
chr3	125802793	125803279	chr3_125802793_125803279	5.65569	4.06147	4.28671	5.22737	5.81079	3.5906	5.33849	3.88684
chr3	125821540	125821638	chr3_125821540_125821638	0	0.188239	0	0	0.479281	0	0.705988	0
chr3	125832763	125832911	chr3_125832763_125832911	1.34256	2.24361	2.07009	2.41391	2.12236	1.30605	1.32452	1.41817
chr3	125838281	125838465	chr3_125838281_125838465	1.67982	0.952449	1.41531	1.7978	1.37207	0.962977	2.13075	1.42588
chr3	125852926	125853404	chr3_125852926_125853404	2.12463	1.73668	0.865281	1.0519	1.81172	1.81973	1.32681	0.900154
chr3	125875462	125875665	chr3_125875462_125875665	1.90324	0.908741	0.754615	0.716993	0.93997	0.952195	0.62484	0.206788
chr3	125879666	125879799	chr3_125879666_125879799	0.497992	0.277405	0.230356	0.198974	0.794598	0.524821	0	0.157812
chr3	125899297	125899603	chr3_125899297_125899603	1.19046	0.542572	0.45055	0.864822	0.719509	0.596592	0.489885	0.24007
chr3	125916833	125917359	chr3_125916833_125917359	1.532	1.50806	1.10667	1.43386	1.74685	1.21473	1.35918	1.03748
chr3	125931576	125932360	chr3_125931576_125932360	1.15457	0.988256	1.19189	1.65397	1.53894	0.965657	1.02957	1.03071
chr3	125945507	125945698	chr3_125945507_125945698	0.520154	0.193167	0.96243	1.24697	0	0	0	0.21978
chr3	125964849	125965535	chr3_125964849_125965535	0.756304	0.806739	0.5136	0.540073	0.813066	0.524409	0.420231	0.47424
chr3	125978385	125978864	chr3_125978385_125978864	1.61319	1.36719	0.767533	1.7403	1.89986	1.5469	1.22774	1.07355
chr3	125985171	125985377	chr3_125985171_125985377	2.19705	1.70146	2.08215	2.37658	0.541518	0.39097	1.00758	0.458497
chr3	125985480	125985559	chr3_125985480_125985559	2.09598	1.40107	2.32689	2.34487	1.22626	0.611695	2.18946	1.19557
chr3	125985944	125986644	chr3_125985944_125986644	2.05007	1.54168	1.86013	1.77684	1.62716	1.11222	1.12017	0.974487
chr3	125989001	125989297	chr3_125989001_125989297	2.05113	1.37109	0.67278	2.41391	1.62648	0.834422	1.05183	0.992721
chr3	126006209	126006597	chr3_126006209_126006597	1.28028	1.2124	0.631698	1.73923	1.60399	0.968693	1.33738	0.919619
chr3	126019917	126019984	chr3_126019917_126019984	0.329517	0.413002	0	0	0.350519	0.160278	1.20475	0.313268
chr3	126020020	126020253	chr3_126020020_126020253	0.189508	0.316694	0.262982	0.0567887	0.680353	0.115222	0.346429	0.315285
chr3	126032716	126032883	chr3_126032716_126032883	1.12371	0.276159	0.458643	0.475393	0.56251	0.38582	0.138098	0.377047
chr3	126050901	126050982	chr3_126050901_126050982	1.22654	1.59422	0.756478	0.816776	1.08726	1.25947	1.56596	0.777369
chr3	126057643	126057708	chr3_126057643_126057708	1.52845	0.85142	0.235672	0.814263	0.225815	0.16521	0.354804	0.807268
chr3	126057764	126057906	chr3_126057764_126057906	1.32155	1.1692	0.970902	1.30454	0.392791	0.453746	0.649642	0.665143
chr3	126066559	126066619	chr3_126066559_126066619	0.367961	0.307457	1.02125	2.2053	0.0489266	0.357955	0	0
chr3	126067259	126067335	chr3_126067259_126067335	1.16198	0.485459	1.61249	2.26333	1.00428	1.48363	0.758628	0.828512
chr3	126074497	126075450	chr3_126074497_126075450	3.12747	3.2133	2.39505	3.0129	2.06077	1.57192	1.80288	1.09019
chr3	126076246	126076841	chr3_126076246_126076841	2.59737	2.41832	2.18838	2.40173	3.12308	1.75969	2.22871	1.64031
chr3	126084776	126084858	chr3_126084776_126084858	0.26924	0.224969	0.56044	0.322726	0.2148	0.916714	0.281247	0.639907
chr3	126084947	126085021	chr3_126084947_126085021	0.596693	0.747869	0.828037	0.178808	0.912415	1.01582	0.467479	0.283635
chr3	126085179	126085270	chr3_126085179_126085270	0.606529	0.304079	0.168337	0.727021	0.709705	1.12107	0.380148	0.57662
chr3	126085438	126085494	chr3_126085438_126085494	0.788487	0.164709	0	1.18141	0.314528	1.15057	0	0
chr3	126091396	126091468	chr3_126091396_126091468	0.459951	0.256214	0.851038	0.367549	0.36695	0.820313	0.480464	0.291513
chr3	126107927	126108625	chr3_126107927_126108625	3.84303	3.2772	2.58969	3.16577	3.78936	2.63082	2.90757	2.0147
chr3	126136545	126136622	chr3_126136545_126136622	0.573445	0.119789	0	0.171841	0.190623	0	0.29951	0.817752
chr3	126152398	126152542	chr3_126152398_126152542	0	0	0.10638	0	0.509652	0.149148	0.32031	0.364392
chr3	126193812	126194102	chr3_126193812_126194102	4.26327	3.46685	2.32421	2.50948	3.01658	2.20327	1.86884	1.66464
chr3	126194404	126194528	chr3_126194404_126194528	4.18407	3.19855	1.72953	2.98782	4.87688	2.38156	2.60381	2.36972
chr3	126194651	126194951	chr3_126194651_126194951	10.1925	7.10226	5.0041	7.36569	13.308	6.83694	8.26399	3.07838
chr3	126195083	126195602	chr3_126195083_126195602	4.36023	2.84354	1.71191	2.11606	3.94241	2.87605	2.44398	1.77941
chr3	126200858	126201124	chr3_126200858_126201124	0.497992	0.104027	0	0.298461	0.474551	0.141298	0.303451	0.0789059
chr3	126207217	126207394	chr3_126207217_126207394	1.62152	1.51123	0.952009	0.822314	1.40975	1.1224	1.10751	0.948654
chr3	126209648	126209704	chr3_126209648_126209704	0.591365	0.988256	0.273548	0.945127	1.04843	0.191762	0.411827	0.937007
chr3	126218830	126218934	chr3_126218830_126218934	1.16757	0.709517	0.441885	0.636143	0.705672	1.03256	0.110876	1.51363
chr3	126231994	126232177	chr3_126231994_126232177	0.361929	0.252014	0.334835	0.14461	0.336872	0.0880217	0	0.114694
chr3	126232274	126232327	chr3_126232274_126232327	1.45796	0	0.578064	0.998625	0.830829	1.01308	0.870275	0.396018
chr3	126241078	126241403	chr3_126241078_126241403	0.84914	0.993324	1.22549	0.692124	1.07488	0.809529	0.532207	0.710396
chr3	126242749	126243283	chr3_126242749_126243283	3.12146	3.38548	2.43837	2.72565	3.73272	2.12159	2.24577	1.70977
chr3	126243433	126243562	chr3_126243433_126243562	1.11244	0.42901	0.712497	1.74372	0.841993	0.499472	0.71511	0.569468
chr3	126243626	126243698	chr3_126243626_126243698	1.22654	2.17782	1.48932	1.65397	2.28324	1.41691	1.7617	1.74908
chr3	126253606	126253780	chr3_126253606_126253780	0.44409	0.477089	0.0880384	0.228134	0.556751	0.154291	0.132542	0.120626
chr3	126253947	126254035	chr3_126253947_126254035	1.00353	1.04815	0.348152	0.150361	0.600463	0.36609	0.786214	1.31181
chr3	126254062	126254284	chr3_126254062_126254284	0.497244	0.166193	0.345015	0.23841	0.383479	0.290234	0.623305	0.425452
chr3	126267897	126268361	chr3_126267897_126268361	0.642345	0.45721	0.198086	0.484785	0.480831	0.428157	0.223664	0.429731
chr3	126275980	126276056	chr3_126275980_126276056	0	0.606824	0.403123	0.174102	0.811152	0.141298	0.758628	0.828512
chr3	126286968	126287128	chr3_126286968_126287128	1.58683	1.03767	0.478709	0.992383	0.990764	0.838957	0.720697	0.393543
chr3	126289216	126289290	chr3_126289216_126289290	2.83429	1.37109	0.207009	1.60927	1.70582	1.52373	1.86992	1.55999
chr3	126292455	126292833	chr3_126292455_126292833	2.7159	2.95257	1.9047	1.85525	2.10462	1.83239	1.25073	1.38816
chr3	126318564	126318711	chr3_126318564_126318711	0.075094	0	0.83367	0	0.199701	0	0.0784432	0
chr3	126373466	126373689	chr3_126373466_126373689	2.57407	1.32358	0.961711	2.25474	1.8693	1.03534	2.48204	0.941209
chr3	126373845	126374109	chr3_126373845_126374109	6.81564	6.21902	3.8877	4.86168	7.01652	4.14902	5.67822	3.93543
chr3	126378897	126379219	chr3_126378897_126379219	0.925615	0.630192	0.570883	0.65748	0.911676	0.783721	0.501354	0.42369
chr3	126387833	126387971	chr3_126387833_126387971	0.159983	0.133677	0.44402	0.191765	0.127635	0.0778163	0	0.076047
chr3	126398031	126398522	chr3_126398031_126398522	1.0117	1.33378	0.405586	1.18574	1.60232	1.02794	1.26819	0.598463
chr3	126411590	126411979	chr3_126411590_126411979	0.709436	0.189691	0.315037	0.170074	0.36978	0.358875	0.148215	0.107912
chr3	126422662	126423299	chr3_126422662_126423299	10.415	8.90516	6.30062	7.97646	9.0833	6.74326	6.53492	5.3708
chr3	126423381	126423632	chr3_126423381_126423632	2.02305	1.91089	1.15958	1.42334	1.67247	0.748711	1.47011	1.75605
chr3	126430172	126430223	chr3_126430172_126430223	2.16447	0.723429	1.20147	1.03779	0.690729	0.631685	0.904403	1.02887
chr3	126434305	126434362	chr3_126434305_126434362	0	0	1.61249	0.696409	0.515017	0.188397	0.202301	0.552341
chr3	126464668	126465026	chr3_126464668_126465026	0.185008	0.231881	0.684634	0.480484	0.5002	0.419947	0.225469	0.175885
chr3	126470916	126471476	chr3_126470916_126471476	1.49813	1.03767	1.12155	1.0869	1.38392	1.46698	0.741288	0.787086
chr3	126514548	126514616	chr3_126514548_126514616	1.62336	0.542572	0	0.583755	0.604388	0.631685	0.339151	0.925984
chr3	126554469	126554507	chr3_126554469_126554507	1.74297	1.69911	2.41874	2.43743	2.00857	1.83687	2.12416	2.20936
chr3	126554560	126554660	chr3_126554560_126554660	0.662329	1.10685	1.07231	1.19086	0.733899	0.698012	0.461246	0.629669
chr3	126554663	126555067	chr3_126554663_126555067	2.78703	2.30593	2.35089	3.56996	2.20896	1.71446	2.8257	2.7535
chr3	126600846	126600899	chr3_126600846_126600899	1.66624	0	0	0.249656	0.38772	1.317	0.870275	0
chr3	126614641	126614718	chr3_126614641_126614718	1.00353	0.718731	0	0.343683	0.991241	0.767046	0.29951	0
chr3	126614913	126615118	chr3_126614913_126615118	0	0.0899875	0.298901	0.322726	0.04296	0.0261918	0.112499	0.0511926
chr3	126622551	126622613	chr3_126622551_126622613	0.712182	1.33893	1.72953	0.426832	1.08901	0.952622	2.23183	1.69266
chr3	126658340	126658397	chr3_126658340_126658397	0.580991	0.809098	0	1.85709	0.772526	0.753589	0.809203	0.736455
chr3	126680220	126680269	chr3_126680220_126680269	2.02754	2.07063	0.625252	0.810109	1.37793	2.08198	0.470659	0
chr3	126701175	126701826	chr3_126701175_126701826	4.34092	5.19985	4.04733	3.88213	6.25449	3.31562	3.77286	2.67601
chr3	126702734	126702977	chr3_126702734_126702977	2.54393	1.78401	2.26943	2.23252	2.12619	1.0827	2.1354	1.90024
chr3	126710968	126711046	chr3_126710968_126711046	1.55676	1.18253	0.785573	0	0.45163	0.137675	0.29567	0
chr3	126717260	126717599	chr3_126717260_126717599	0.162814	0.435338	0.271127	0.624509	0.519575	0.221742	0.646288	0.526272
chr3	126755295	126755333	chr3_126755295_126755333	0.580991	1.45638	1.20937	2.78564	0.772526	0.423894	1.51726	2.20936
chr3	126763948	126764164	chr3_126763948_126764164	4.80393	4.73997	2.62403	3.43046	4.07722	3.55469	5.12495	3.40099
chr3	126768194	126768579	chr3_126768194_126768579	3.64138	3.21033	1.15387	2.37141	2.88985	2.078	1.73716	1.00856
chr3	126774417	126774536	chr3_126774417_126774536	0.27829	0.930123	0	0.111191	0.44404	0.496324	0	0.176378
chr3	126774680	126774742	chr3_126774680_126774742	0.534136	0.892618	0.988302	0.213416	0.757574	0.606214	0	0
chr3	126792977	126793307	chr3_126792977_126793307	0.802823	1.06213	0.324942	0.521252	0.35583	0.24406	0.559086	0.22261
chr3	126793902	126794119	chr3_126793902_126794119	0.915663	0.255034	0.352965	0.365856	1.06872	1.1382	1.32847	0.967233
chr3	126794531	126794643	chr3_126794531_126794643	0.591365	0.905901	0	1.29955	1.54643	0.910868	1.02957	0.468504
chr3	126802780	126802837	chr3_126802780_126802837	1.54931	0.485459	1.61249	0	0.772526	0.847788	0.404602	0.736455
chr3	126811781	126811903	chr3_126811781_126811903	0.361929	0.226813	0.251126	0.867658	0.144374	0.572141	0	0.172041
chr3	126821043	126821103	chr3_126821043_126821103	0.735921	2.1522	0.510623	0.882119	0.929606	0.71591	0.384371	0
chr3	126827602	126827915	chr3_126827602_126827915	0.352678	0.442031	0.440473	0.422741	0.60025	0.27447	0.368407	0.402344
chr3	126827943	126828000	chr3_126827943_126828000	0.580991	0.485459	0	1.85709	0.412014	0.0941987	0.809203	0
chr3	126843139	126843184	chr3_126843139_126843184	0.490614	2.25469	0	0.588079	1.56565	0.835228	0.512495	1.39926
chr3	126854012	126854067	chr3_126854012_126854067	2.00706	0.670816	0.557043	0.240578	1.28099	0.878617	0.628972	0.763235
chr3	126854079	126854752	chr3_126854079_126854752	1.52542	1.21978	0.796663	0.550505	0.933459	0.765907	0.856697	0.842053
chr3	126860819	126861092	chr3_126860819_126861092	0.76827	0.506798	0.280562	0.727021	0.634433	0.491696	0.337909	0.269089
chr3	126877745	126878077	chr3_126877745_126878077	2.79295	2.52819	1.33808	2.19201	2.44928	1.97306	1.38929	1.20118
chr3	126881806	126882052	chr3_126881806_126882052	0.717972	0.899875	0.747253	0.591665	1.02627	0.785755	1.03124	0.554586
chr3	126896222	126896308	chr3_126896222_126896308	1.02687	0.85802	0.356248	1.38472	0.853371	1.12381	1.20675	0.366087
chr3	126901919	126901963	chr3_126901919_126901963	1.00353	0.62889	0	0	1.00077	0.48812	0	0
chr3	126914827	126914890	chr3_126914827_126914890	0.175219	0	0.972615	0	0.0931936	0	0	0
chr3	126945930	126946051	chr3_126945930_126946051	2.00706	0	0.253201	1.09354	0.897662	0.443746	0.667091	0.520387
chr3	126946147	126946295	chr3_126946147_126946295	0.969626	0.872514	0.207009	0.983443	1.40829	1.26977	0.934958	0.425452
chr3	126952246	126952712	chr3_126952246_126952712	2.32147	1.70223	1.31491	1.5333	2.26154	1.34809	1.2125	1.37374
chr3	126973662	126973766	chr3_126973662_126973766	1.27371	0.0886896	0.88377	1.14506	1.07262	1.08419	0.221753	1.00908
chr3	126973828	126973876	chr3_126973828_126973876	1.37985	0	0.319139	0.826986	0.244633	0.447444	0.960929	0.655905
chr3	126974749	126974832	chr3_126974749_126974832	0.531991	0	0.73825	0.318838	0.742742	0.258763	0.694647	0
chr3	126983315	126983386	chr3_126983315_126983386	0	0	0	0.745452	0.826929	0	0	0.295619
chr3	127005568	127005611	chr3_127005568_127005611	0.256717	0.214505	0.356248	1.23086	1.22885	0.998944	1.34083	0.244058
chr3	127006738	127006982	chr3_127006738_127006982	0.452411	0.151209	0.0627815	0.325372	0.505308	0.52813	0.330812	0.516122
chr3	127007724	127008035	chr3_127007724_127008035	1.02934	0.50419	0.443306	0.680735	0.538036	0.690588	0.333699	0.202466
chr3	127022966	127023617	chr3_127022966_127023617	11.3101	10.088	4.87092	6.82931	10.2768	7.24983	4.87107	4.11074
chr3	127039503	127039688	chr3_127039503_127039688	1.61107	1.49574	1.57327	1.07285	1.98351	1.68336	0.872627	0.850904
chr3	127044333	127044382	chr3_127044333_127044382	0.675846	0.376478	0	0.270036	0.898652	0.876624	1.17665	1.71338
chr3	127058928	127058996	chr3_127058928_127058996	1.29868	1.22079	1.57692	0.194585	0.388535	0	0	0.308661
chr3	127059031	127059084	chr3_127059031_127059084	1.87452	1.74032	0.867095	0	0.664664	0	0	0.396018
chr3	127084362	127084442	chr3_127084362_127084442	0.551941	0.230593	0.191484	1.15778	0.660509	0.604049	0	0
chr3	127085442	127085518	chr3_127085442_127085518	0	0.485459	0.403123	0.522307	0.463515	0.353245	1.36553	0.276171
chr3	127092101	127092219	chr3_127092101_127092219	0.280648	0.859838	0.389458	1.0092	0.323413	0.637038	1.07494	0.71149
chr3	127092969	127093384	chr3_127092969_127093384	0.904385	0.666775	0.73825	0.573908	0.771036	0.582216	0.222287	0.48047
chr3	127123986	127124039	chr3_127123986_127124039	1.66624	0.69613	1.15613	0.748969	0.110777	0.202616	0.870275	0.792036
chr3	127124072	127124153	chr3_127124072_127124153	0.681409	0.683238	0.378239	1.30684	0.543629	0.530304	1.56596	0.259123
chr3	127125186	127125349	chr3_127125186_127125349	1.08357	0.961983	0.281939	1.54235	1.08059	0.790575	1.41486	0.450683
chr3	127142756	127142856	chr3_127142756_127142856	0.883106	0.0922372	0	0	0.234848	0	0.230623	0
chr3	127147645	127147705	chr3_127147645_127147705	0.367961	0.307457	0	0.661589	0.978532	0.536932	0	0.699632
chr3	127150593	127150644	chr3_127150593_127150644	0.432895	0	0.600733	0	0.287804	0.631685	0.452202	1.23464
chr3	127167215	127167396	chr3_127167215_127167396	1.89063	1.98743	1.69267	1.38897	2.3355	2.16553	0.95562	0.695767
chr3	127174292	127174825	chr3_127174292_127174825	1.84326	2.50927	3.10397	2.63146	3.33766	1.41033	2.42305	2.83528
chr3	127177622	127177759	chr3_127177622_127177759	0.483452	1.95247	1.00634	0.965823	1.49994	0.979804	0.336676	0.153204
chr3	127181224	127181265	chr3_127181224_127181265	2.42316	1.57478	0.373626	1.29091	1.7184	1.04767	3.93746	0.511926
chr3	127183566	127183776	chr3_127183566_127183776	2.1552	0.966294	0.437677	2.01627	1.36995	1.20171	1.5924	0.899527
chr3	127188780	127188934	chr3_127188780_127188934	1.36193	1.13799	0.99472	0.343683	1.20093	1.3249	0.524143	0.477022
chr3	127192069	127192565	chr3_127192069_127192565	0.645415	0.557886	0.370613	0.426832	0.769411	0.681991	0.720697	0.528956
chr3	127203273	127203319	chr3_127203273_127203319	0.479949	0	0	1.72588	0.446721	0.116724	0.752031	0
chr3	127203810	127203851	chr3_127203810_127203851	0	0.674906	0	3.22726	1.0024	0.916714	0.281247	1.79174
chr3	127244293	127244591	chr3_127244293_127244591	1.25946	0.74285	0.462645	1.19885	0.748676	0.558554	0.348256	0.739544
chr3	127255400	127255492	chr3_127255400_127255492	1.31986	1.40361	0.499522	0.575295	0.765808	0.350173	0.501354	0.456282
chr3	127261313	127261814	chr3_127261313_127261814	5.39823	4.25285	2.99647	3.80315	2.80669	2.13273	2.80798	1.61292
chr3	127263025	127263479	chr3_127263025_127263479	3.89033	3.39287	2.86804	2.56475	3.6598	2.85024	2.66689	2.03417
chr3	127266731	127267119	chr3_127266731_127267119	7.73855	6.25216	4.34293	4.56974	5.96955	3.99932	4.30932	3.16457
chr3	127279048	127279119	chr3_127279048_127279119	2.17667	0.779469	1.07878	0	1.03366	0.756243	0.487231	0.739048
chr3	127279529	127279623	chr3_127279529_127279623	1.76151	0.588748	0.325929	0.844582	0.718284	0.971048	0.858702	1.00479
chr3	127284570	127284919	chr3_127284570_127284919	1.23356	0.634296	0.438931	0.909922	0.799088	0.738474	0.495608	0.721683
chr3	127287608	127287687	chr3_127287608_127287687	0.69866	1.0508	1.16344	0.669963	0.185797	0.543729	1.02175	0.664208
chr3	127293744	127294339	chr3_127293744_127294339	3.67342	3.68949	1.85369	2.13488	4.31212	3.17647	2.05429	1.81669
chr3	127309269	127310433	chr3_127309269_127310433	8.96193	7.74983	5.27731	7.16153	7.56093	5.28629	5.17118	4.28254
chr3	127310997	127311115	chr3_127310997_127311115	6.17426	4.22102	2.59639	4.03681	5.24925	4.32276	3.71342	2.31234
chr3	127316830	127317491	chr3_127316830_127317491	9.5525	9.64235	6.2109	6.58586	11.8223	7.06704	6.03597	4.30258
chr3	127332447	127332499	chr3_127332447_127332499	2.54742	0.354758	0.58918	1.01783	0.0564538	0	0	0.201817
chr3	127341708	127341761	chr3_127341708_127341761	0.624839	0	0.867095	1.24828	1.38472	0.303924	0.652706	0
chr3	127341806	127341875	chr3_127341806_127341875	0.639932	0	0.22201	0.76706	0.595628	0.62253	0.501354	0.456282
chr3	127341935	127342010	chr3_127341935_127342010	0	0.245966	1.63399	0.882119	0.469696	0.429546	0.461246	0.699632
chr3	127347738	127347879	chr3_127347738_127347879	5.63684	3.9904	2.71608	4.41059	5.62136	3.61763	4.3344	4.16802
chr3	127347934	127348111	chr3_127347934_127348111	2.36992	1.45912	1.47129	2.69121	2.68682	1.54709	2.21502	1.36369
chr3	127348183	127348230	chr3_127348183_127348230	1.87895	2.15874	0.977788	3.65985	3.81003	1.9421	2.69878	1.11643
chr3	127348376	127349197	chr3_127348376_127349197	1.5328	1.44928	0.970245	1.12817	1.23359	0.810958	0.955077	0.830866
chr3	127356533	127356717	chr3_127356533_127356717	1.13988	0.90232	0.499522	0.719118	0.84558	0.554441	0.250677	0.342211
chr3	127371088	127371404	chr3_127371088_127371404	1.08292	0.904859	0.484768	0.795582	1.0126	0.628687	0.510873	0.398525
chr3	127390701	127390758	chr3_127390701_127390758	5.22892	3.23639	2.14999	2.5535	3.55362	3.67375	1.82071	2.02525
chr3	127390823	127391008	chr3_127390823_127391008	1.5514	0.797727	1.49047	0.500662	0.936218	0.464374	1.05962	0.567269
chr3	127391082	127391186	chr3_127391082_127391186	2.65356	2.12855	1.91484	1.90843	1.49603	0.413025	1.8849	1.2109
chr3	127391410	127392599	chr3_127391410_127392599	3.76007	3.73914	1.80371	2.4594	3.47383	2.66886	2.45364	2.32132
chr3	127398591	127398635	chr3_127398591_127398635	0	0.83852	1.04446	0	1.73467	1.09827	0	0.238511
chr3	127402590	127402643	chr3_127402590_127402643	2.0828	0.174032	0	0	0.332332	0.405232	0.870275	0.990045
chr3	127404416	127404636	chr3_127404416_127404636	1.00353	0.712742	0.835565	0.481156	0.760587	1.02505	0.576557	0.810937
chr3	127409812	127410029	chr3_127409812_127410029	3.96787	3.61298	2.89431	3.90246	4.00432	3.73626	4.19797	3.14351
chr3	127413322	127413501	chr3_127413322_127413501	7.647	5.35903	4.5357	5.7658	5.65799	4.7694	4.96032	2.75553
chr3	127414990	127415499	chr3_127414990_127415499	1.62655	1.14164	0.601913	0.935843	2.00705	1.59286	1.33662	0.845331
chr3	127416133	127416709	chr3_127416133_127416709	3.50713	3.13863	2.101	1.7918	2.98147	2.61009	2.62253	1.6762
chr3	127456965	127457585	chr3_127456965_127457585	2.3324	2.52908	1.87777	1.36586	2.12121	1.63678	1.56228	1.11715
chr3	127465730	127465786	chr3_127465730_127465786	0.591365	0	0.547096	1.65397	0.262107	0.383523	0	0
chr3	127466808	127467199	chr3_127466808_127467199	1.38338	1.4154	0.861921	1.01523	1.05111	0.892599	0.973217	0.644162
chr3	127481591	127481643	chr3_127481591_127481643	0	0	0.58918	0	0	0.206512	1.33052	0
chr3	127481830	127481883	chr3_127481830_127481883	0	0	0.289032	0	0.221555	0.303924	1.52298	0
chr3	127486021	127486479	chr3_127486021_127486479	0.747169	0.765287	0.635491	0.722259	0.679418	0.539277	0.478366	0.572843
chr3	127504054	127504210	chr3_127504054_127504210	0.84914	0.236506	0.88377	0.508915	0.54572	0.309769	0.29567	0
chr3	127509903	127510863	chr3_127509903_127510863	3.51862	2.82476	1.93079	2.05368	2.53807	1.93519	1.76571	1.90212
chr3	127536484	127536574	chr3_127536484_127536574	1.5945	1.33232	0.68083	1.61722	0.587119	0.0596592	0.640619	0.699632
chr3	127541603	127542092	chr3_127541603_127542092	0.7901	0.754496	0.250612	0.920001	0.888483	0.450189	0.754594	0.536528
chr3	127542148	127542528	chr3_127542148_127542528	1.30723	1.40783	0.765934	1.84548	1.69956	1.10212	1.82071	0.994214
chr3	127542576	127542674	chr3_127542576_127542674	0.450564	0.752957	0.312626	1.21516	0.928607	0.493101	0.352994	0.32126
chr3	127550616	127551071	chr3_127550616_127551071	0.655051	0.547342	0.336674	0.756102	0.922616	0.460228	0.532207	0.553555
chr3	127572668	127572755	chr3_127572668_127572755	0.888181	1.0602	0.352154	0.304179	0.80982	0.864029	0.530168	1.20626
chr3	127609998	127610084	chr3_127609998_127610084	0.77015	0.85802	0.356248	0.769289	1.12645	0.749208	0.402249	0.610144
chr3	127612760	127612841	chr3_127612760_127612841	0	0	1.13472	0	0.0724839	0	0	0
chr3	127632787	127633046	chr3_127632787_127633046	1.57697	0.819095	0.591455	0.408704	0.827408	0.829239	0.356174	0.567269
chr3	127678776	127678975	chr3_127678776_127678975	0.443772	0.880657	0.307913	0.664913	0.516311	0.647557	0.579454	0.843777
chr3	127680922	127680995	chr3_127680922_127680995	0.756084	0.758114	0.83938	1.45006	0.603205	0.661971	0.315922	1.29384
chr3	127689903	127690233	chr3_127689903_127690233	2.60918	2.2081	1.43903	2.08501	2.22394	2.45687	1.32783	1.11305
chr3	127701636	127701774	chr3_127701636_127701774	0.0799915	0	0	0.38353	0.404176	0.194541	0.167118	0.152094
chr3	127720523	127720598	chr3_127720523_127720598	1.76621	2.09071	0.612747	1.76424	0.743685	1.21705	0.768743	1.39926
chr3	127730122	127730352	chr3_127730122_127730352	3.31165	2.12547	2.2645	1.89847	3.19087	2.14773	2.4065	1.91638
chr3	127730400	127730466	chr3_127730400_127730466	1.50529	0.83852	0.696304	0.601444	0.311351	0.325414	0.349429	0.636029
chr3	127755097	127755262	chr3_127755097_127755262	1.60565	1.34163	1.57829	0.801926	1.20982	0.618286	1.11817	0.954044
chr3	127759652	127759737	chr3_127759652_127759737	0.519474	0.217029	0.720879	0.467004	0.690729	0.379011	1.22094	0.493858
chr3	127770395	127771463	chr3_127770395_127771463	6.19125	5.96778	4.24563	5.9097	7.24004	4.23312	4.75066	3.68486
chr3	127782523	127782625	chr3_127782523_127782625	0.108224	0.180857	0	0.129723	0.172682	0.894887	0.226101	0.205774
chr3	127787061	127787342	chr3_127787061_127787342	1.09995	1.77253	0.381604	1.22429	1.30587	1.33755	0.656578	0.48551
chr3	127794055	127794867	chr3_127794055_127794867	3.86087	3.4305	2.47136	2.23246	4.1431	2.72434	2.15854	1.74477
chr3	127800683	127801232	chr3_127800683_127801232	206.5	203.947	222.47	232.412	244.97	253.894	237.05	254.563
chr3	127801567	127801745	chr3_127801567_127801745	2.17055	2.4873	1.97938	1.93273	1.18743	0.874778	1.10129	1.00228
chr3	127803245	127803854	chr3_127803245_127803854	3.09957	2.78681	2.41477	2.80279	1.20027	1.26959	1.30648	1.39582
chr3	127813936	127814399	chr3_127813936_127814399	3.91008	3.72535	3.14314	3.28651	4.10223	3.00357	2.68977	2.15329
chr3	127842357	127843008	chr3_127842357_127843008	19.4494	17.314	10.636	13.2115	18.6733	14.7306	12.6648	10.2688
chr3	127852332	127852632	chr3_127852332_127852632	0.735921	0.307457	0.408498	0.529271	0.733899	0.286364	0.26906	0.279853
chr3	127871869	127872702	chr3_127871869_127872702	6.6922	5.58074	4.56066	4.82888	5.32143	4.48625	5.14956	3.70393
chr3	127889829	127890032	chr3_127889829_127890032	7.17795	5.31613	4.07492	4.69304	5.48075	4.12618	4.7147	3.05012
chr3	127905773	127905814	chr3_127905773_127905814	0.26924	0.224969	1.49451	1.61363	0.644399	0.916714	0.562495	2.55963
chr3	127934338	127934380	chr3_127934338_127934380	0.525658	0.219612	1.82365	0	0.908637	0.767046	0.549102	0
chr3	127945616	127946070	chr3_127945616_127946070	1.62908	1.34089	1.18096	0.932636	1.57126	1.04075	1.26995	0.693468
chr3	127955627	127955882	chr3_127955627_127955882	1.42855	1.22983	1.62198	1.03779	0.564095	0.168449	0	0.370393
chr3	127971873	127971959	chr3_127971873_127971959	1.28358	0.321758	0.534373	0	0.136539	0.124868	0.134083	0.366087
chr3	127972136	127972263	chr3_127972136_127972263	0.434599	1.01679	1.08558	0.416749	0.323609	0.422781	0.907964	0.743703
chr3	127989512	127989555	chr3_127989512_127989555	0.513434	0.214505	1.06875	0.923147	1.16059	0.998944	0.536332	0.976231
chr3	128004800	128004921	chr3_128004800_128004921	1.00353	0.686062	0.759604	1.53095	0.0970445	0.177498	0.0952987	0.433656
chr3	128016759	128016828	chr3_128016759_128016828	0.159983	0.267354	1.77608	0.76706	0.382904	0.700347	0.501354	1.82513
chr3	128025846	128025924	chr3_128025846_128025924	1.27371	0	0.58918	0.848191	0.677446	0.5507	0.739176	0.269089
chr3	128025964	128026206	chr3_128025964_128026206	1.68775	1.29589	1.13941	1.53095	1.21306	0.931866	1.52478	1.30097
chr3	128036406	128036455	chr3_128036406_128036455	3.60451	3.01183	0.937879	2.9704	2.81578	2.84903	2.35329	2.14173
chr3	128038607	128039005	chr3_128038607_128039005	8.59808	7.46241	4.77266	5.78475	4.27063	3.85836	3.85337	3.34874
chr3	128040978	128041154	chr3_128040978_128041154	4.8922	4.61186	3.2204	3.38313	5.07058	4.21004	2.9483	2.44474
chr3	128042220	128042796	chr3_128042220_128042796	3.35381	3.15464	2.0744	2.22827	2.60432	2.07875	1.80174	2.07703
chr3	128048469	128048553	chr3_128048469_128048553	1.18273	1.42748	1.09419	0.630085	0.908637	0.958808	0	0.87454
chr3	128049253	128049337	chr3_128049253_128049337	0.788487	0.439225	1.09419	0	0.384423	0.319603	0.274551	1.12441
chr3	128054346	128055008	chr3_128054346_128055008	2.38452	1.99243	1.6198	2.23861	1.8802	1.51671	1.8638	1.85476
chr3	128058061	128058111	chr3_128058061_128058111	3.7532	2.21369	2.75736	5.02808	1.64393	3.00682	2.30623	1.88901
chr3	128058438	128058529	chr3_128058438_128058529	4.36701	2.63535	4.04009	3.78051	2.83882	2.47815	2.02745	3.57504
chr3	128062476	128063076	chr3_128062476_128063076	4.47072	3.95083	3.88073	4.63112	3.49825	2.7473	3.80528	3.39322
chr3	128067762	128069388	chr3_128067762_128069388	2.71558	2.11022	2.07264	2.29481	1.90471	1.29775	1.546	1.57482
chr3	128081057	128081502	chr3_128081057_128081502	1.46357	1.11928	0.68848	0.862296	0.435392	0.434372	0.829206	0.636744
chr3	128086811	128086855	chr3_128086811_128086855	0.501765	2.0963	1.39261	1.20289	0.333591	0.12203	0	1.66958
chr3	128088858	128088993	chr3_128088858_128088993	0.981228	0.683238	1.47513	1.17616	0.956787	0.318182	0.341664	0.777369
chr3	128089124	128089244	chr3_128089124_128089244	0.735921	0.768643	0.510623	1.54371	0.14678	0.447444	0.576557	0.524724
chr3	128095543	128095582	chr3_128095543_128095582	1.41523	1.18253	1.96393	1.69638	0.752717	0.963725	0	3.49816
chr3	128097622	128098083	chr3_128097622_128098083	2.49032	2.74111	1.66146	3.09985	1.80848	1.71213	2.2512	1.82117
chr3	128100875	128101567	chr3_128100875_128101567	4.78562	4.23865	2.08086	3.15498	4.22947	3.29763	3.08275	2.33548
chr3	128102273	128102730	chr3_128102273_128102730	3.45416	2.644	2.07825	2.37419	3.39167	2.54955	2.69985	1.44672
chr3	128104434	128104624	chr3_128104434_128104624	2.38206	1.94184	2.82186	1.67138	1.93131	1.4695	1.82071	0.497107
chr3	128114487	128114711	chr3_128114487_128114711	0.689926	0.741192	0.820644	0.472564	0.406266	0.287642	0.30887	0.374803
chr3	128114828	128114989	chr3_128114828_128114989	0.685641	1.03122	1.04662	0.82185	0.583473	0.967145	0.572976	0.391099
chr3	128145057	128145718	chr3_128145057_128145718	1.51972	1.46519	1.1124	1.76157	1.84308	0.982887	1.48282	1.14312
chr3	128146574	128146690	chr3_128146574_128146690	2.56938	2.22642	1.18852	0.912536	1.36657	1.06461	1.39169	0.814227
chr3	128153902	128154346	chr3_128153902_128154346	2.53595	2.13974	1.75958	1.49007	2.74386	1.85024	1.74006	1.1109
chr3	128157518	128157591	chr3_128157518_128157591	3.32677	1.26352	1.46891	1.63132	2.17154	1.47105	0.315922	1.00632
chr3	128172643	128172694	chr3_128172643_128172694	0.216447	0.542572	0.901099	0	0.460486	1.47393	0.452202	0
chr3	128175064	128175326	chr3_128175064_128175326	1.39039	0.950536	0.584683	1.01006	0.649865	0.471353	0.528144	0.881216
chr3	128180825	128180894	chr3_128180825_128180894	1.59983	0.802063	0.22201	0.38353	0.723263	0.233449	0.501354	0.304188
chr3	128191434	128191499	chr3_128191434_128191499	1.1888	0.567613	1.17836	0	0.722609	0.33042	0.177402	0.322907
chr3	128193489	128193569	chr3_128193489_128193569	0.827912	0	0.957418	0.330794	0.183475	0.335583	0.432418	0.524724
chr3	128206514	128207486	chr3_128206514_128207486	6.3371	5.9214	4.57039	5.49963	5.93764	3.60717	4.48433	3.347
chr3	128207637	128207690	chr3_128207637_128207690	5.62355	4.87291	3.17935	5.24278	4.20954	2.73532	2.82839	1.58407
chr3	128207878	128208204	chr3_128207878_128208204	2.8105	2.26349	1.17475	1.86706	2.34127	1.69644	2.40527	1.9315
chr3	128208206	128208445	chr3_128208206_128208445	2.07844	1.77528	1.73056	2.32525	2.60396	0.763837	1.15794	1.62467
chr3	128208758	128209140	chr3_128208758_128209140	3.95895	3.13896	2.56648	2.84033	2.72811	1.40558	2.53564	1.92307
chr3	128215944	128216751	chr3_128215944_128216751	3.13245	2.72025	1.93619	1.7708	2.50999	1.6434	1.50033	1.26142
chr3	128216825	128217019	chr3_128216825_128217019	1.30873	1.75916	0.473774	1.15949	1.27108	1.27314	0.53495	0.649143
chr3	128222076	128222165	chr3_128222076_128222165	1.24032	1.6582	0.34424	1.33805	1.48429	1.08593	1.03651	0.353747
chr3	128225582	128225901	chr3_128225582_128225901	1.69562	1.47464	1.48865	1.11993	1.8497	1.24555	1.12058	1.6778
chr3	128225907	128225973	chr3_128225907_128225973	0.33451	0.978273	1.39261	1.20289	0.800617	0.732181	0.174714	1.90809
chr3	128240722	128240819	chr3_128240722_128240819	1.02422	1.61653	0.631698	0.27282	1.33161	0.996369	0.832144	0.216381
chr3	128266533	128266598	chr3_128266533_128266598	1.52845	0.141903	0	0.610697	0.406467	0.743445	0	0.484361
chr3	128267225	128267294	chr3_128267225_128267294	0.479949	0.534708	0.88804	0.76706	0.340359	0.311265	0.167118	1.82513
chr3	128273214	128273263	chr3_128273214_128273263	1.35169	0	1.2505	2.16029	0.17973	0.657468	0.235329	0.856692
chr3	128277438	128277526	chr3_128277438_128277526	1.12897	0.62889	0.174076	0.601444	1.03413	0.183045	1.04829	0
chr3	128278451	128278639	chr3_128278451_128278639	1.58536	0.784997	1.30372	0.914963	0.67144	0.771126	0.674695	0.781504
chr3	128283790	128283840	chr3_128283790_128283840	0	0	0	0	0.234848	0	1.61436	0.419779
chr3	128286693	128286779	chr3_128286693_128286779	0.898509	1.93055	1.06875	0.769289	0.853371	0.437038	1.34083	0.610144
chr3	128291490	128291653	chr3_128291490_128291653	1.96396	1.18833	0.939797	1.0553	1.85501	1.25174	0.353716	0.96575
chr3	128303134	128303672	chr3_128303134_128303672	9.33581	6.60062	4.21406	5.63211	7.56817	5.80845	6.27997	4.03784
chr3	128309919	128310051	chr3_128309919_128310051	0.418137	0.489137	0.696304	0.801926	1.44556	0.935564	1.13564	0.477022
chr3	128316554	128316595	chr3_128316554_128316595	1.07696	0.449938	0	0.322726	0	1.44055	1.68748	0.255963
chr3	128324337	128324458	chr3_128324337_128324458	0.54738	0.609833	0.759604	1.85901	1.77106	1.19811	1.04829	0.780581
chr3	128326915	128327618	chr3_128326915_128327618	3.48594	2.96524	2.76739	3.10561	4.32614	1.97053	2.00114	2.14965
chr3	128336244	128337338	chr3_128336244_128337338	7.05314	5.48027	3.64064	4.08806	6.94186	5.13865	3.21481	2.43656
chr3	128337469	128337747	chr3_128337469_128337747	1.54861	1.85802	1.37758	1.52308	0.69694	0.675994	1.45176	0.641749
chr3	128368992	128370046	chr3_128368992_128370046	8.7347	8.10357	4.66537	6.10118	7.35013	5.2114	5.10915	3.64419
chr3	128384631	128385008	chr3_128384631_128385008	0.614895	0.978644	0.406331	0.315878	0.599578	0.541205	0.550559	0.278368
chr3	128399183	128400198	chr3_128399183_128400198	9.80987	8.17867	5.13138	5.41004	10.3888	7.9138	6.06663	3.95999
chr3	128426882	128427192	chr3_128426882_128427192	1.03266	1.60671	1.13655	0.768297	0.331438	0.346408	0.371972	0.372385
chr3	128428610	128428906	chr3_128428610_128428906	0.633986	0.592063	0.414018	0.357616	0.515713	0.507909	0.389566	0.212726
chr3	128444764	128445244	chr3_128444764_128445244	16.9032	15.1999	10.3401	10.7508	15.2101	10.6492	10.0177	7.30241
chr3	128461466	128461527	chr3_128461466_128461527	1.80964	1.66329	0	0.867658	0.625619	0.0880217	0	0.688163
chr3	128463467	128463619	chr3_128463467_128463619	0	0.182047	1.10859	0.348205	0.0965657	0.423894	0	0.345213
chr3	128494887	128495105	chr3_128494887_128495105	1.56974	1.22701	0.772961	0.728355	0.363583	0.246299	0.423161	0.385119
chr3	128497749	128497936	chr3_128497749_128497936	0.472249	1.43042	1.06494	1.34441	0.659332	0.602972	1.23328	0.617322
chr3	128503217	128503340	chr3_128503217_128503340	2.06417	2.02472	1.61905	1.18333	2.2196	2.40092	2.24998	1.87706
chr3	128506189	128506431	chr3_128506189_128506431	2.1439	1.79138	1.39261	2.3511	2.80216	1.64186	2.19187	1.90809
chr3	128513979	128514172	chr3_128513979_128514172	3.66054	4.25342	3.09549	2.8109	4.50226	2.83767	3.16658	2.06627
chr3	128525553	128525612	chr3_128525553_128525612	0.748395	0.312668	2.07711	0.89707	0.0995118	0.273016	0	0
chr3	128542189	128542305	chr3_128542189_128542305	0.570973	0.715633	0.660288	0	0.708592	0.277724	0.198813	0.180939
chr3	128542472	128542580	chr3_128542472_128542580	0.408845	0.256214	0.283679	0	0.244633	0.198864	0.640619	0.680198
chr3	128548838	128548949	chr3_128548838_128548949	1.19339	1.32955	0.828037	1.07285	0.449596	0.193489	0.311653	0.472724
chr3	128548997	128549085	chr3_128548997_128549085	0	1.15296	0.348152	0.300722	0.333591	0.061015	0.524143	1.43107
chr3	128564565	128565420	chr3_128564565_128565420	5.66789	4.55253	2.54416	2.75469	4.54588	3.62979	3.20984	1.59565
chr3	128570534	128570724	chr3_128570534_128570724	0.174297	0.388367	0	0	0.370812	0	0.242761	0
chr3	128582516	128582665	chr3_128582516_128582665	0.444516	0.619042	0.10281	1.06565	1.33974	1.18918	0.928683	0
chr3	128584208	128584373	chr3_128584208_128584373	0.535216	0.0559013	0.649884	0.160385	0.266872	0	0.419314	0.0636029
chr3	128586311	128586435	chr3_128586311_128586435	1.1573	0.297539	0.494151	0.640247	0.710225	0.086602	0.185986	0.423165
chr3	128589366	128589475	chr3_128589366_128589475	0.911462	1.26932	1.12431	1.33532	1.72365	0.738898	1.90423	0.192559
chr3	128594542	128594646	chr3_128594542_128594646	6.26241	5.41007	2.06213	4.07132	5.95588	3.25257	3.99155	3.93543
chr3	128597488	128598894	chr3_128597488_128598894	4.22396	3.25389	2.32068	2.65388	4.00043	2.60828	2.11596	1.3286
chr3	128598943	128599110	chr3_128598943_128599110	2.18132	2.48543	1.10074	1.82234	0.966814	0.353668	0.966683	0.879777
chr3	128614838	128614881	chr3_128614838_128614881	0.513434	0.643515	0	0	0.819236	0.998944	2.68166	0.488115
chr3	128625791	128626010	chr3_128625791_128626010	0	0.968701	0.349742	0	0.107236	0.220657	0.263268	0.14376
chr3	128626817	128626863	chr3_128626817_128626863	2.63972	0.802063	0.999045	0.862942	1.14871	0.583622	0.501354	0.228141
chr3	128633376	128633509	chr3_128633376_128633509	0.0829987	0.208054	0.57589	0.198974	0.0441443	0.0403709	0	0.0789059
chr3	128639523	128640143	chr3_128639523_128640143	0.658768	0.431432	0.222368	0.320124	0.478218	0.41569	0.502163	0.626283
chr3	128641044	128641291	chr3_128641044_128641291	0.625682	1.0456	0.434133	0.37499	0.415975	0.369549	0	0.0849755
chr3	128645712	128645762	chr3_128645712_128645762	0	0.553423	0.612747	0	0.763255	1.07386	0.230623	0.839558
chr3	128652404	128652525	chr3_128652404_128652525	0.27369	0.381145	0.126601	0.218707	0.388178	0.266247	0	1.04077
chr3	128653993	128654048	chr3_128653993_128654048	2.40847	0	0	0	0	0.0976241	0	0.763235
chr3	128665094	128665135	chr3_128665094_128665135	0	0	0.373626	0	0.1432	0.130959	1.12499	0
chr3	128669430	128669531	chr3_128669430_128669531	0	0.730592	0	0	0.348784	0.106323	0	0
chr3	128689188	128689257	chr3_128689188_128689257	0.639932	1.06942	0	0.38353	0.723263	0.311265	0.334236	0.304188
chr3	128712303	128713182	chr3_128712303_128713182	6.60571	6.02323	3.60747	4.2149	5.87787	4.17818	4.56523	4.40553
chr3	128721025	128721167	chr3_128721025_128721167	2.95405	2.53328	0.970902	1.58409	2.87358	2.15529	1.13687	1.03467
chr3	128722535	128722624	chr3_128722535_128722624	1.24032	1.6582	3.09816	1.78406	2.37487	1.80988	1.29563	1.41499
chr3	128722696	128722950	chr3_128722696_128722950	7.12743	7.84379	5.12633	7.13683	8.044	4.01642	6.58274	4.46222
chr3	128724594	128724699	chr3_128724594_128724699	3.57448	4.3044	3.35552	3.65449	2.6001	2.40341	2.41605	3.59811
chr3	128730348	128730558	chr3_128730348_128730558	2.20776	1.58121	0.948299	0.882119	1.85921	1.22727	2.25132	0.949501
chr3	128732461	128732621	chr3_128732461_128732621	2.69071	1.96004	1.34038	2.23286	3.26585	2.75178	2.59451	1.83653
chr3	128735355	128735441	chr3_128735355_128735441	1.5403	0.85802	0.890621	2.46173	1.36539	1.24868	0.938582	1.58637
chr3	128745755	128746538	chr3_128745755_128746538	8.9523	8.22242	4.83233	7.38479	8.32315	6.15792	5.89075	4.6106
chr3	128753603	128753764	chr3_128753603_128753764	2.81113	3.38012	2.28353	2.87647	2.95383	2.40119	1.43244	1.89031
chr3	128758419	128758830	chr3_128758419_128758830	0.402877	0.807917	0.559076	0.225359	0.799968	0.653202	0.448901	0.25534
chr3	128772347	128772875	chr3_128772347_128772875	2.38338	2.5505	1.13149	1.95469	1.94039	1.49487	1.28852	0.814912
chr3	128775659	128775751	chr3_128775659_128775751	1.07988	1.50387	1.33206	1.72588	1.78689	0.641984	0.501354	1.02663
chr3	128777320	128777488	chr3_128777320_128777488	2.16834	1.15296	0.820644	1.81149	0.943585	1.21449	1.44139	1.43674
chr3	128777784	128777854	chr3_128777784_128777854	1.10388	0.395302	1.09419	0.756102	0.419371	0.536932	0.658923	0.599685
chr3	128786561	128786962	chr3_128786561_128786962	2.91799	1.88615	1.48985	1.22089	2.07908	1.64695	1.52407	0.968319
chr3	128803595	128803668	chr3_128803595_128803668	2.26825	0.884466	1.46891	0.906286	1.28684	0.441314	0.473883	0.86256
chr3	128804340	128804390	chr3_128804340_128804390	1.10388	0.922372	1.53187	0.264636	0.939391	0.429546	0.461246	0
chr3	128805027	128805149	chr3_128805027_128805149	0.633375	0.907251	0.376689	0.867658	0.409059	0.396098	0	0.258061
chr3	128805205	128805506	chr3_128805205_128805506	0.77015	0.398367	0.101785	0.615432	0.175551	0.249736	0	0.557846
chr3	128806883	128807075	chr3_128806883_128807075	0.804914	1.34513	0.319139	0.895902	1.11614	1.06268	0.720697	0.491929
chr3	128825360	128825485	chr3_128825360_128825485	0.529863	0.442739	1.34804	0.423417	0.399241	0.128864	1.10699	0.419779
chr3	128839351	128839971	chr3_128839351_128839971	5.27015	4.68624	3.2861	3.43599	3.86362	3.24758	2.7154	2.57284
chr3	128840146	128840331	chr3_128840146_128840331	2.14809	2.44304	1.90448	1.78808	2.28501	1.13191	2.61788	1.75853
chr3	128840332	128840429	chr3_128840332_128840429	6.25913	6.65629	3.00057	4.91076	7.47518	2.98911	6.53828	5.19314
chr3	128840576	128841162	chr3_128840576_128841162	15.0889	10.9079	5.96017	6.11913	20.2586	12.5712	8.04819	3.65337
chr3	128842418	128842578	chr3_128842418_128842578	8.21012	7.78251	4.30838	5.37541	6.51336	4.39613	6.48627	4.98488
chr3	128851331	128851403	chr3_128851331_128851403	0.306634	0.256214	0.851038	0.183775	0.733899	0	0.32031	0.583027
chr3	128879858	128881132	chr3_128879858_128881132	5.6927	5.94401	3.31865	3.32352	4.60847	3.80994	2.90541	2.05112
chr3	128893274	128893350	chr3_128893274_128893350	1.01673	0.485459	0.403123	0.348205	0.656647	0.423894	0.606902	0
chr3	128902169	128902272	chr3_128902169_128902272	3.42954	3.40293	1.63598	2.31235	3.0211	1.19898	1.23148	1.7321
chr3	128902316	128903318	chr3_128902316_128903318	9.15495	7.19855	5.21324	6.58948	9.11441	5.64261	6.41003	4.80735
chr3	128914452	128915081	chr3_128914452_128915081	2.80797	1.80368	1.63172	1.4515	1.29745	0.776802	1.04495	0.984379
chr3	128916311	128916582	chr3_128916311_128916582	3.54383	2.34847	2.09148	3.95489	2.01484	1.46616	3.23383	1.62645
chr3	128923815	128924741	chr3_128923815_128924741	4.30347	3.3568	2.2002	2.87212	2.65662	2.01205	2.16676	1.86997
chr3	128930608	128931181	chr3_128930608_128931181	2.92827	2.318	2.112	2.67868	2.50525	2.23019	2.27403	1.92307
chr3	128937000	128937061	chr3_128937000_128937061	0.904821	0.453626	2.00901	0	0.240623	0.176043	0	0.688163
chr3	128943886	128944240	chr3_128943886_128944240	6.54845	4.74214	3.33203	5.4198	5.06681	3.73123	3.51798	3.9132
chr3	128945166	128945705	chr3_128945166_128945705	6.24646	5.25358	4.9736	4.68881	4.17737	2.61991	4.10757	3.23207
chr3	128954313	128954434	chr3_128954313_128954434	0.45615	0.228687	0.253201	0	0.897662	0.709993	0.952987	0.173462
chr3	128964646	128964923	chr3_128964646_128964923	7.89056	6.32674	3.76054	3.96476	6.77201	5.1561	4.12124	3.40976
chr3	128967919	128968692	chr3_128967919_128968692	4.85537	4.35531	2.79422	3.38925	4.61037	3.07712	3.25199	2.53877
chr3	128997290	128997973	chr3_128997290_128997973	5.85074	5.4424	3.74556	4.90138	6.19355	3.45115	4.27142	3.68766
chr3	128998115	128998203	chr3_128998115_128998203	1.75618	2.41074	2.78522	3.45831	1.60123	1.28132	1.31036	0.954044
chr3	128998261	128998311	chr3_128998261_128998311	4.85708	4.05844	2.45099	4.76344	2.40719	2.46989	1.84498	0.839558
chr3	129031568	129031625	chr3_129031568_129031625	4.84159	5.17823	1.61249	3.48205	4.27464	2.63756	3.64141	2.20936
chr3	129032698	129032797	chr3_129032698_129032797	3.01059	2.9814	1.23787	1.4702	2.28324	2.71178	1.28124	0.954044
chr3	129033041	129034308	chr3_129033041_129034308	2.56149	2.83191	1.59595	1.71272	2.52781	2.05535	2.15697	1.23416
chr3	129034488	129034654	chr3_129034488_129034654	3.19195	3.22275	3.04528	2.71012	2.5996	1.77899	1.38929	1.13796
chr3	129034957	129035242	chr3_129034957_129035242	3.09862	1.6182	1.50499	1.62496	4.16134	1.80861	2.38715	1.43609
chr3	129035382	129035435	chr3_129035382_129035435	2.29108	2.43645	3.75741	2.74622	1.99399	1.11439	1.74055	3.56416
chr3	129035554	129035658	chr3_129035554_129035658	3.60885	3.45889	2.20943	2.92626	3.69772	2.11675	3.43717	2.11908
chr3	129047414	129047942	chr3_129047414_129047942	4.20228	2.96976	2.26299	3.03228	3.6695	3.03041	2.27129	2.08697
chr3	129055344	129055396	chr3_129055344_129055396	0.212285	0.354758	0.29459	2.54457	0.733899	1.03256	0.443506	0.807268
chr3	129056585	129056633	chr3_129056585_129056633	1.60983	0.384322	0	0.826986	0.36695	0.671166	0	0.43727
chr3	129056731	129056922	chr3_129056731_129056922	0.866923	0.241459	0	0	0.230544	0.16867	0.120745	0
chr3	129062585	129063311	chr3_129062585_129063311	2.96497	2.90941	2.27881	1.89546	2.91134	2.54414	2.08069	1.5178
chr3	129071020	129071159	chr3_129071020_129071159	1.11182	1.12808	0.551032	0.285578	0.971493	0.849821	1.16141	0.452999
chr3	129079675	129079726	chr3_129079675_129079726	0.86579	0.361714	0.600733	0.518893	0.518047	1.05281	1.35661	1.23464
chr3	129080828	129080981	chr3_129080828_129080981	0	0	0	0	0	0.315843	0	0
chr3	129095415	129095517	chr3_129095415_129095517	0	0	0	0	0.489266	0.105281	0.11305	0.102887
chr3	129102057	129102756	chr3_129102057_129102756	2.60573	2.90303	1.81896	2.51763	2.49043	2.10471	1.91361	1.56141
chr3	129117691	129119203	chr3_129117691_129119203	3.29266	3.21488	2.07694	2.15279	2.9356	2.11293	1.69306	1.2077
chr3	129142979	129143329	chr3_129142979_129143329	6.59175	5.77141	3.50141	5.10369	2.34009	2.63864	2.66864	1.25934
chr3	129147266	129147840	chr3_129147266_129147840	8.71182	8.06674	3.97645	5.39414	7.20602	5.7622	5.50441	3.63833
chr3	129158589	129159498	chr3_129158589_129159498	19.8674	15.8498	10.0439	11.7325	20.139	13.6684	11.0237	8.6819
chr3	129167016	129167511	chr3_129167016_129167511	7.87213	7.22991	4.05404	3.84924	7.29451	5.62966	5.10166	3.73137
chr3	129173347	129173532	chr3_129173347_129173532	0.358016	0.24929	0.165607	0.429139	0.285626	0.464374	0.186992	0
chr3	129184462	129184505	chr3_129184462_129184505	1.28358	0.42901	0	0	0.955776	0	0	0
chr3	129201695	129201792	chr3_129201695_129201792	0.682814	0.665629	0.315849	0.68205	0.453958	0.830308	0.832144	0.216381
chr3	129209006	129209504	chr3_129209006_129209504	3.61311	3.57465	2.09171	1.51448	3.79034	2.84639	2.31549	1.45405
chr3	129221428	129221472	chr3_129221428_129221472	0.250882	0.20963	0	0	0	0.854211	0	0
chr3	129231615	129231656	chr3_129231615_129231656	0	0.674906	1.49451	3.54999	0.5012	0.261918	0.562495	0
chr3	129249331	129249411	chr3_129249331_129249411	0.275971	0.345889	0.191484	0	0.183475	0.536932	0.144139	0.393543
chr3	129253090	129253142	chr3_129253090_129253142	0.42457	0.177379	0	1.01783	0.338723	0.206512	0	0.403634
chr3	129255241	129255323	chr3_129255241_129255323	1.21158	0.337453	0.56044	0.161363	0.680199	0.982193	0.703119	0.511926
chr3	129271277	129271383	chr3_129271277_129271383	0.20828	1.39226	1.44516	1.99725	1.05238	0.303924	0.543922	0.990045
chr3	129283800	129284000	chr3_129283800_129284000	0.607135	0.138356	0	0.132318	0.176136	0.0536932	0	0.314834
chr3	129304838	129304919	chr3_129304838_129304919	0.545127	0.227746	0	0	0.326177	1.19318	0	0
chr3	129315480	129315599	chr3_129315480_129315599	0	0.15502	0	0.889531	0.148013	0.270722	0	0
chr3	129325008	129325286	chr3_129325008_129325286	2.9781	2.48841	2.36944	2.09424	3.02008	2.1825	1.53472	1.32125
chr3	129325640	129325697	chr3_129325640_129325697	2.90495	2.10366	1.88124	2.5535	5.9742	2.44917	4.04602	2.39348
chr3	129325745	129326182	chr3_129325745_129326182	4.72371	3.37711	1.33206	2.24062	3.85591	2.44507	2.53316	1.68104
chr3	129333723	129334127	chr3_129333723_129334127	1.0383	1.09589	0.644598	0.524031	1.01729	0.598068	0.799188	0.519529
chr3	129334724	129334847	chr3_129334724_129334847	0.538479	0.374948	0.747253	0.537877	0.2864	0.43653	0.187498	0.085321
chr3	129344385	129344434	chr3_129344385_129344434	1.35169	1.31767	5.31465	0.270036	1.67748	1.20536	0.705988	0.428346
chr3	129344782	129345903	chr3_129344782_129345903	3.70258	3.56277	1.99512	2.644	4.13759	3.30494	2.69506	2.19064
chr3	129352742	129353243	chr3_129352742_129353243	0.418638	0.625961	0.24461	0.36975	0.492196	0.332234	0.690488	0.460835
chr3	129354036	129354272	chr3_129354036_129354272	0.795169	0.469003	0.194729	0.560669	0.373169	0.432276	0.293165	0
chr3	129360313	129360863	chr3_129360313_129360863	0.642259	0.85529	0.557043	0.505213	0.416321	0.322159	0.167726	0.0954044
chr3	129369264	129369328	chr3_129369264_129369328	2.41474	0.576482	1.43613	0	0.871505	1.00675	1.44139	0.819881
chr3	129381935	129382241	chr3_129381935_129382241	2.16447	1.77843	1.8022	1.94585	1.87072	1.50903	2.33638	1.81767
chr3	129392738	129393131	chr3_129392738_129393131	0.730304	0.797981	0.896513	1.31308	0.619986	0.519171	0.528144	1.20166
chr3	129405973	129406051	chr3_129405973_129406051	0.84914	0.354758	0.392787	1.18747	0.63981	1.78977	0.29567	0
chr3	129409342	129409505	chr3_129409342_129409505	0.880397	1.41468	0.563878	1.0553	1.2787	1.0541	1.62709	0.643833
chr3	129513575	129513674	chr3_129513575_129513674	1.22654	0.931689	0.154734	0	0.71166	0	0	0.318015
chr3	129513879	129513935	chr3_129513879_129513935	0.788487	0.329419	0	0.236282	0.471792	1.15057	0.411827	0
chr3	129543904	129544231	chr3_129543904_129544231	0.810189	0.620556	0.421615	0.121392	0.68228	0.574698	0.282108	1.02698
chr3	129548509	129548823	chr3_129548509_129548823	1.44137	1.14562	0.390285	0.969207	1.25277	1.09438	0.661021	0.568172
chr3	129559915	129560054	chr3_129559915_129560054	1.5089	1.52623	1.21227	1.2375	0.675821	0.347654	0.580705	1.057
chr3	129600200	129600307	chr3_129600200_129600307	2.37283	0.86203	0.572661	0.494646	0.246919	0.250903	0.431071	0.588475
chr3	129611982	129612401	chr3_129611982_129612401	1.42266	1.40887	1.68176	1.32634	1.63244	0.807321	2.20165	1.20223
chr3	129612496	129612989	chr3_129612496_129612989	8.08319	6.3799	4.62978	6.76351	8.44356	6.16438	6.33862	4.06581
chr3	129627215	129627514	chr3_129627215_129627514	0.664544	1.26479	0.66603	1.81439	0.333814	0.287322	0.53992	1.05296
chr3	129637714	129637799	chr3_129637714_129637799	0	0	0.36044	1.40101	0.276292	0.315843	0.406982	0
chr3	129653313	129653613	chr3_129653313_129653613	0.441553	0.553423	0.561685	0.485165	0.929606	0.608523	0.384371	0.384798
chr3	129655666	129655992	chr3_129655666_129655992	3.69089	2.51813	3.10133	2.84118	2.68346	2.28937	1.98081	1.31986
chr3	129661042	129661503	chr3_129661042_129661503	1.81985	1.70069	0.86396	1.09069	1.57924	0.966711	2.05109	0.728467
chr3	129680325	129680367	chr3_129680325_129680367	0	0.658837	0	0	0.209686	0.383523	2.47096	0.749606
chr3	129698893	129698976	chr3_129698893_129698976	1.99497	1.00016	0	0.956514	1.34401	0.776288	0.555718	0.379319
chr3	129703087	129703247	chr3_129703087_129703247	1.24187	0.98002	1.1489	1.07508	1.54119	0.671166	0.792766	0.393543
chr3	129711873	129711980	chr3_129711873_129711980	1.13483	0.431015	0	0.618307	0.768194	0.80289	0.754374	0
chr3	129721484	129722297	chr3_129721484_129722297	2.9464	2.72287	2.39296	2.47384	2.85616	1.33408	2.59557	1.47155
chr3	129731116	129731229	chr3_129731116_129731229	0.488443	1.06114	0	0.234191	0.519575	0.855291	0.612273	0.185743
chr3	129736075	129736137	chr3_129736075_129736137	0.178045	1.04139	0.494151	0.426832	0.946967	2.07845	1.67388	0
chr3	129745075	129745413	chr3_129745075_129745413	1.79626	1.14614	1.08772	1.17442	1.47648	0.889592	1.33052	0.683073
chr3	129807106	129807168	chr3_129807106_129807168	0.356091	0.446309	0	1.06708	0.899619	0.86602	0.743945	0.338532
chr3	129809622	129809824	chr3_129809622_129809824	2.07661	2.42008	0.682516	2.94767	2.71761	1.62143	1.42712	1.7664
chr3	129817028	129817645	chr3_129817028_129817645	0.8051	0.956755	0.571037	0.536134	0.794562	0.609162	0.654117	0.510266
chr3	129824911	129825269	chr3_129824911_129825269	2.68262	1.80352	1.32648	1.40449	2.255	1.63479	0.934087	1.05531
chr3	129830095	129831443	chr3_129830095_129831443	12.3491	11.5502	6.13656	7.21466	16.5639	10.7785	8.38318	4.20402
chr3	129838314	129839175	chr3_129838314_129839175	0.666688	0.428512	0.373626	0.599349	0.480742	0.286863	0.401782	0.365661
chr3	129855304	129855411	chr3_129855304_129855411	0	0.344812	0	0.618307	0.603581	0.301084	0	0.882713
chr3	129862627	129862727	chr3_129862627_129862727	1.32466	0.830135	0	0.793907	1.732	1.07386	0.80718	1.15439
chr3	129863032	129863456	chr3_129863032_129863456	1.5621	1.17472	0.903224	1.02983	1.45395	0.848455	1.16943	0.965294
chr3	129874449	129874562	chr3_129874449_129874562	1.46533	0.816258	0	0.702572	0.987192	0.61771	0.816364	0
chr3	129892281	129892354	chr3_129892281_129892354	0.302433	1.76893	0.83938	0.725029	1.24662	0.588419	0.315922	0.57504
chr3	129898618	129898657	chr3_129898618_129898657	0.84914	0.473011	0	0.678553	0.150543	0.27535	1.47835	1.88362
chr3	129903264	129903423	chr3_129903264_129903423	0.277706	0.348065	0.385376	0.332875	0.867755	0.810464	0.580183	0.132006
chr3	129915332	129915374	chr3_129915332_129915374	0.525658	0.878449	0.364731	0.630085	0.978532	0.511364	0.549102	0
chr3	129925980	129926113	chr3_129925980_129926113	0	0.138703	0	0.198974	0.0882886	0.48445	0.173401	0
chr3	129961851	129961982	chr3_129961851_129961982	1.60105	0.985741	1.05243	0.202012	1.18768	0.73777	1.05629	1.04144
chr3	129982791	129982845	chr3_129982791_129982845	0.81769	0	1.4184	0.245033	0.434903	0	0.640619	0
chr3	129995103	129995300	chr3_129995103_129995300	0.72845	1.07688	1.01088	1.20899	1.51995	0.981196	1.34628	1.06543
chr3	130084165	130084227	chr3_130084165_130084227	0	0.297539	0.494151	0.426832	0.804922	1.03922	0	0
chr3	130112596	130112719	chr3_130112596_130112719	0	0.299958	0.249084	0.537877	0.548933	0.349224	0	0.255963
chr3	130170396	130170458	chr3_130170396_130170458	0	0	0.988302	0	0.946967	0.43301	1.3019	0.677063
chr3	130199700	130199869	chr3_130199700_130199869	2.02487	1.14614	1.81286	1.72248	2.03234	1.36616	2.04695	1.36615
chr3	130227921	130227990	chr3_130227921_130227990	0.319966	0	0	0	0.297814	0.700347	0	0.304188
chr3	130257866	130258133	chr3_130257866_130258133	1.19897	0.760007	0.631107	0.495572	0.87958	0.824503	0.0863756	0.432357
chr3	130266287	130266348	chr3_130266287_130266348	0	0	0	0	0.384996	0.52813	0.37807	1.37633
chr3	130408031	130408185	chr3_130408031_130408185	1.64866	1.25778	1.29314	1.71841	0.400309	0.278926	0.748776	0.136292
chr3	130416531	130416663	chr3_130416531_130416663	1.42167	1.04815	0.348152	0.400963	0.0889575	0.162707	0	0
chr3	130418740	130418850	chr3_130418740_130418850	1.80635	0.922372	0.974825	0.842022	0.720556	0.48812	1.15311	1.14485
chr3	130424444	130424613	chr3_130424444_130424613	1.50232	2.18313	1.08772	0.939535	1.7023	1.33439	0.818779	1.73873
chr3	130448156	130448227	chr3_130448156_130448227	0.621905	0.519646	0.215756	1.4909	0.0826929	0.226873	0.16241	0.295619
chr3	130465453	130465905	chr3_130465453_130465905	6.64283	6.36682	4.4736	3.10303	6.8454	4.77537	5.91864	3.08798
chr3	130466258	130466902	chr3_130466258_130466902	4.83377	4.42567	1.95052	3.06139	5.00054	3.28496	2.68583	2.46066
chr3	130474577	130474816	chr3_130474577_130474816	0.461875	0.617487	0.12819	0.387542	0.896647	0.359453	0.482475	0.4391
chr3	130478701	130478994	chr3_130478701_130478994	1.2056	0.472204	1.15021	0.903193	0.921758	1.00789	0.944531	0.967068
chr3	130515559	130515626	chr3_130515559_130515626	0.494276	2.61568	0.914548	0.789957	0.350519	0.0801392	0	0
chr3	130519789	130519956	chr3_130519789_130519956	1.05761	0.994173	0.366915	1.66388	0.210941	0.450123	0.414293	0.314206
chr3	130551030	130551293	chr3_130551030_130551293	4.70094	4.20854	2.85405	3.27021	4.73267	3.02152	2.89375	3.67107
chr3	130567939	130568449	chr3_130567939_130568449	6.49342	5.89595	5.37656	5.26677	5.20349	4.39021	3.91155	3.66278
chr3	130611876	130613076	chr3_130611876_130613076	5.31703	5.00387	3.57436	4.27828	5.36236	3.32451	3.99746	3.17458
chr3	130619706	130620142	chr3_130619706_130620142	1.41783	1.84051	0.772961	0.940792	1.11768	0.898992	0.740532	0.770237
chr3	130620310	130620405	chr3_130620310_130620405	1.27818	2.23311	0.644997	0.278564	1.08154	0.452154	0.849663	0.662809
chr3	130620671	130620789	chr3_130620671_130620789	0.561296	0.156334	0.908735	0.448535	0.646827	0.591536	0.488608	0.355745
chr3	130624547	130624648	chr3_130624547_130624648	1.09295	1.27854	0.910021	1.83411	0.261588	0.903748	0.456679	0.311717
chr3	130646802	130646860	chr3_130646802_130646860	0	0	0	0	0.860434	0.370298	0	0
chr3	130745173	130745980	chr3_130745173_130745980	8.79549	9.14371	5.61875	6.65688	7.85372	6.28085	5.94418	5.20172
chr3	130752447	130752547	chr3_130752447_130752547	0.772717	1.10685	0.306374	0	1.05682	0.859092	0.461246	0.314834
chr3	130766574	130766644	chr3_130766574_130766644	1.26158	0.658837	0.437677	0.189025	0.545182	0.460228	0.658923	0.299842
chr3	130810701	130810920	chr3_130810701_130810920	1.56257	1.6847	0.349742	1.2688	2.10452	1.61815	0.947765	0.67088
chr3	130826962	130827048	chr3_130826962_130827048	1.41194	0.85802	0.534373	0.923147	0.750967	0.749208	0.268166	0.976231
chr3	130861495	130861550	chr3_130861495_130861550	0.401412	0.503112	0.557043	0.962311	0.587119	0.585744	2.30623	0.763235
chr3	130861598	130861665	chr3_130861598_130861665	0.823793	0.275335	0.228637	0.789957	1.09537	0.320557	0.860533	0.313268
chr3	130879292	130879482	chr3_130879292_130879482	2.14967	1.50492	2.41874	2.15887	0.849778	0.960826	0.788973	1.43609
chr3	130912848	130912977	chr3_130912848_130912977	0.427861	0.715017	0.237499	0.410288	0.978532	0.582717	0.625721	1.38299
chr3	130936313	130936483	chr3_130936313_130936483	0.194803	0.596829	0.0901099	0.311336	0.466242	0.410595	0.203491	0.55559
chr3	130936491	130936574	chr3_130936491_130936574	0.132998	1.22242	0.553687	1.75361	1.16717	1.29381	0.277859	0.505758
chr3	130943050	130943126	chr3_130943050_130943126	0	0	1.00781	0.696409	0.115879	0	0	0.276171
chr3	130947529	130947592	chr3_130947529_130947592	0.700877	0.146408	0	0.840113	1.11832	0.170455	0.183034	0.333158
chr3	130950698	130950754	chr3_130950698_130950754	2.56258	0.823546	0.547096	0.236282	1.25811	0.575285	1.44139	1.49921
chr3	130961221	130961280	chr3_130961221_130961280	2.24518	0.312668	0.519277	2.01841	0.796094	0.910055	1.95443	0.71149
chr3	131002901	131003002	chr3_131002901_131003002	1.09295	0.639268	0.30334	0.917054	0.87196	0.31897	0	0.311717
chr3	131050522	131051097	chr3_131050522_131051097	2.63012	2.22973	1.19885	1.7489	2.28211	1.18592	1.96531	1.18633
chr3	131072294	131072392	chr3_131072294_131072392	0.337923	1.03532	0.468939	0.675091	0.359461	0.328734	0.588324	0.535433
chr3	131072451	131072842	chr3_131072451_131072842	0.875201	0.660522	0.783564	0.812181	0.773316	0.247181	0.501354	0.402602
chr3	131100073	131101126	chr3_131100073_131101126	16.8675	14.9261	9.68874	11.7239	16.0691	11.8655	10.1733	8.07268
chr3	131116888	131116981	chr3_131116888_131116981	0.830879	0.495899	0.164717	0.284554	1.0101	0.635081	0	0.225688
chr3	131140738	131141123	chr3_131140738_131141123	2.23644	1.29372	1.67113	1.71841	1.04462	0.655476	0.539118	0.490651
chr3	131163173	131163247	chr3_131163173_131163247	1.49173	1.49574	1.44906	0.715231	0.952086	0.94326	0.467479	0.850904
chr3	131221282	131222040	chr3_131221282_131222040	3.32038	3.27333	3.35475	2.74062	2.99369	2.42965	2.38838	1.786
chr3	131245539	131246231	chr3_131245539_131246231	7.44961	6.23801	3.82967	5.60247	6.55419	4.36064	4.29918	3.2909
chr3	131262589	131262902	chr3_131262589_131262902	3.10357	1.76813	1.61507	2.79009	2.79491	2.19576	1.76835	1.20703
chr3	131262934	131262988	chr3_131262934_131262988	0.81769	0.341619	0.283679	3.43046	0.815444	0.397728	0.427079	0.388684
chr3	131301452	131301516	chr3_131301452_131301516	0.344963	0	0	0.826986	1.00911	0.503374	0.900871	0.491929
chr3	131316829	131316886	chr3_131316829_131316886	1.54931	0.485459	0.806246	1.39282	0.669522	1.22458	0.606902	1.65702
chr3	131317013	131317074	chr3_131317013_131317074	0.180964	0.151209	1.25563	1.08457	0.52937	0	0	1.37633
chr3	131372018	131372122	chr3_131372018_131372122	0.84914	0.620827	1.32566	0.127229	1.07262	0.516281	0.665258	0.504542
chr3	131430126	131430208	chr3_131430126_131430208	0.26924	0.674906	0	0.161363	0.859199	0.720275	0.281247	0.89587
chr3	131430396	131430470	chr3_131430396_131430470	0.596693	0.24929	0.828037	1.43046	1.30912	0.435351	0.155826	0.425452
chr3	131432427	131432502	chr3_131432427_131432502	1.47184	1.35281	0	0.882119	0.469696	0.429546	0.307497	0.139926
chr3	131447723	131447920	chr3_131447723_131447920	0.896554	1.03006	0.466559	1.34333	0.432144	0.545109	0.234135	0.319629
chr3	131457085	131457232	chr3_131457085_131457232	1.05132	1.25493	0.625252	1.62022	0.678982	0.54789	0.627545	0.642519
chr3	131513533	131513891	chr3_131513533_131513891	1.29506	0.850231	1.06974	1.33057	1.0168	0.944881	0.676408	0.762169
chr3	131599988	131600043	chr3_131599988_131600043	0	0.335408	0	0.481156	0.106749	0.195248	0	1.14485
chr3	131699995	131700061	chr3_131699995_131700061	0.836274	1.11803	0.464203	1.20289	0.800617	0.162707	0.524143	0.636029
chr3	131725582	131725703	chr3_131725582_131725703	1.45968	0.609833	0.506403	0.765475	1.50419	0.931866	0.667091	1.21424
chr3	131739069	131739120	chr3_131739069_131739120	1.73158	0	0.300366	0.77834	0.0575607	0.315843	0	0.411548
chr3	131748069	131748530	chr3_131748069_131748530	5.24404	3.60145	1.79438	3.78871	4.55304	3.71543	3.05163	2.64069
chr3	131753436	131753527	chr3_131753436_131753527	1.57697	1.62175	2.69339	1.45404	1.12908	1.06206	2.4076	1.15324
chr3	131753539	131754208	chr3_131753539_131754208	6.12168	4.82556	3.89264	3.24366	5.83609	4.00492	3.99884	3.29423
chr3	131864846	131864908	chr3_131864846_131864908	1.06827	0.892618	0.988302	0	1.04166	0.43301	0.743945	0.338532
chr3	131899191	131899467	chr3_131899191_131899467	0.879906	0.534708	0.555025	1.19853	0.595628	0.719801	0.752031	0.76047
chr3	131899517	131899561	chr3_131899517_131899561	1.00353	1.46741	0.696304	1.20289	0.400309	0.854211	1.57243	1.43107
chr3	131929545	131929856	chr3_131929545_131929856	1.52627	1.27531	1.03438	0.808372	1.4442	1.01862	1.18648	0.404932
chr3	131972001	131972291	chr3_131972001_131972291	0.532909	0.667925	0.422584	0.684402	0.718715	0.610992	0.477151	0.470442
chr3	131974420	131974507	chr3_131974420_131974507	0.761298	0.848158	2.46508	0.912536	0.776077	0.432015	1.45796	0.723757
chr3	131975944	131976072	chr3_131975944_131976072	1.03489	0.720603	0.119677	1.03373	1.19259	0.545322	0.720697	0
chr3	131986521	131986724	chr3_131986521_131986724	1.2507	1.36311	1.50923	1.17326	0.390449	0.105799	0.113607	0.155091
chr3	131992524	131992910	chr3_131992524_131992910	0.829341	0.716869	0.674657	1.09694	0.319417	0.333844	0.448101	0.625319
chr3	132002395	132002479	chr3_132002395_132002479	0.262829	0.219612	0	0.315042	0.594109	0.447444	0.823653	0
chr3	132005100	132005184	chr3_132005100_132005184	0	0.658837	0.729461	0.315042	0.803795	0.703126	0.411827	0.999474
chr3	132022318	132022638	chr3_132022318_132022638	0.241474	0.634131	0.430838	0.248096	0.321081	0.117454	0.144139	0.163976
chr3	132035841	132036723	chr3_132035841_132036723	1.75219	1.58958	0.955247	1.05014	1.6442	1.30885	1.37276	1.14226
chr3	132037670	132037748	chr3_132037670_132037748	0.84914	0.82777	0.392787	2.71421	0.413995	0.27535	0.443506	0.941812
chr3	132061205	132061293	chr3_132061205_132061293	1.88162	0.83852	1.21853	1.65397	1.40108	1.15929	1.8345	1.66958
chr3	132062000	132062112	chr3_132062000_132062112	0.788487	1.64709	1.09419	0.118141	1.70369	1.34233	1.13252	0.468504
chr3	132071376	132071676	chr3_132071376_132071676	0.809514	1.16834	0.357436	0.396953	1.02746	0.71591	0.999366	0.559706
chr3	132095593	132095709	chr3_132095593_132095709	0.0951622	0.318059	0.52823	0.228134	0.480831	0.555447	0.198813	0.271409
chr3	132115652	132115885	chr3_132115652_132115885	1.56344	1.06884	0.328727	0.567887	0.907137	0.345665	0.940308	0.225203
chr3	132118282	132118391	chr3_132118282_132118391	1.11401	0.592349	0.702692	0.242785	1.05035	0.492599	1.58685	0.385119
chr3	132135795	132137200	chr3_132135795_132137200	6.48973	6.24324	3.77243	4.23794	6.49592	4.52858	4.36624	3.25665
chr3	132254989	132255300	chr3_132254989_132255300	0.674397	0.978723	0.738843	0.595643	0.906165	0.984088	0.964019	0.404932
chr3	132273106	132273580	chr3_132273106_132273580	0.745237	1.03134	0.61404	0.753709	0.427334	0.249209	0.2676	0.287823
chr3	132296384	132296600	chr3_132296384_132296600	0.613268	0.982155	0.709198	1.04139	0.693127	0.198864	0.587234	1.26322
chr3	132296941	132297181	chr3_132296941_132297181	0.781916	1.92161	0.574451	0.882119	0.795058	0.402699	0.624604	0.612178
chr3	132361213	132361343	chr3_132361213_132361343	1.10388	1.77379	0.353508	0.203566	0.74519	0.536932	1.06441	0.484361
chr3	132371798	132371897	chr3_132371798_132371897	0.557516	0.372676	0.464203	1.06923	0.296525	0.813534	0	0.424019
chr3	132378077	132378129	chr3_132378077_132378129	2.54742	1.77379	1.76754	3.5624	2.14524	1.23907	0.887011	1.00908
chr3	132378181	132379773	chr3_132378181_132379773	2.83598	2.93745	1.72239	2.70121	2.21461	1.80102	2.14398	1.74688
chr3	132440801	132440846	chr3_132440801_132440846	6.13268	6.55909	4.08498	2.9404	7.63255	3.10228	5.12495	5.13063
chr3	132441073	132442108	chr3_132441073_132442108	11.6041	8.50186	5.81666	7.32542	13.1606	9.04744	7.72085	4.01528
chr3	132449902	132450396	chr3_132449902_132450396	0.69272	1.56841	1.14735	0.964259	0.754698	0.576061	0.560218	0.552341
chr3	132465474	132465552	chr3_132465474_132465552	0	0.118253	0	0	0.602174	0.344187	0.29567	0.269089
chr3	132484918	132485537	chr3_132484918_132485537	0.624166	0.59604	0.544444	0.81229	0.403111	0.485755	0.633375	0.423848
chr3	132562369	132562441	chr3_132562369_132562441	0.459951	1.53729	0.851038	2.2053	0.774672	0.969461	0.640619	0.87454
chr3	132573816	132573991	chr3_132573816_132573991	0.693869	0.474363	0.175071	0.302441	0.48647	0.245455	1.12017	0.839558
chr3	132577525	132577710	chr3_132577525_132577710	1.19339	1.29631	0.496822	0.643708	0.682328	0.406327	0.124661	0.567269
chr3	132600752	132600848	chr3_132600752_132600848	0	0.384322	0.319139	0	0.70332	0.111861	0	0.218635
chr3	132616263	132616344	chr3_132616263_132616344	0	0.455492	0	0	0.507387	0.861743	0.28472	0.259123
chr3	132670414	132670883	chr3_132670414_132670883	0.211832	0.413002	0.13065	0.225702	0.231593	0.263314	0.393387	0.156634
chr3	132698561	132698637	chr3_132698561_132698637	0.145248	1.69911	0.806246	0.174102	0.965657	0.494543	0.303451	0.552341
chr3	132723723	132724499	chr3_132723723_132724499	0.48366	0.653743	0.454033	0.494487	0.50692	0.387477	0.505231	0.351619
chr3	132757019	132757320	chr3_132757019_132757320	2.64052	1.31767	1.22142	1.14294	2.03834	1.08814	0.842808	1.39462
chr3	132757653	132757904	chr3_132757653_132757904	1.36336	1.13918	0.610306	0.527162	1.11108	0.855669	0.689112	0.710781
chr3	132760031	132760474	chr3_132760031_132760474	0.996733	1.10351	0.829906	0.866189	1.12653	1.11507	1.19736	0.56855
chr3	132796642	132796780	chr3_132796642_132796780	1.19987	0.601547	0.88804	0.38353	0.574356	0.311265	0.334236	0.152094
chr3	132796968	132797043	chr3_132796968_132797043	0.735921	0.614915	0.204249	0.176424	0.978532	0.286364	0	0.279853
chr3	132843516	132843565	chr3_132843516_132843565	0	0	0	0	0.718922	0.328734	0	0.428346
chr3	132855320	132855392	chr3_132855320_132855392	0.306634	0.128107	0	1.83775	0	0	0.32031	0.728783
chr3	132885743	132885799	chr3_132885743_132885799	0.591365	0.823546	0.547096	0.945127	0.524214	1.53409	0.823653	1.31181
chr3	132887439	132887515	chr3_132887439_132887515	0.871486	0.728188	0	0.696409	1.12016	0.423894	0.303451	0.276171
chr3	132993459	132993571	chr3_132993459_132993571	0	0.164709	0.957418	0.236282	0.917374	0.239702	0.30887	0.374803
chr3	133003225	133003277	chr3_133003225_133003277	0.212285	1.06428	1.47295	0.508915	0.282269	0.206512	0.443506	1.2109
chr3	133049037	133049164	chr3_133049037_133049164	1.39072	0.653649	0.723717	1.77118	1.0864	0.718728	1.27115	1.07424
chr3	133095816	133095883	chr3_133095816_133095883	0.329517	0.826005	0.457274	0.592468	0.525779	1.44251	1.20475	0.626536
chr3	133096227	133096499	chr3_133096227_133096499	0.284087	0.644304	0.337912	0.632401	0.647558	0.552725	0.551121	0.501574
chr3	133103236	133103671	chr3_133103236_133103671	4.4409	3.98634	2.71158	2.5551	4.21106	3.40674	2.49179	2.0989
chr3	133112141	133112386	chr3_133112141_133112386	2.83855	1.58121	1.12545	1.72823	1.04244	0.810878	1.03545	0.899527
chr3	133129508	133129650	chr3_133129508_133129650	1.39929	0.649558	0.863024	1.025	0.971641	1.02093	0.974463	1.25638
chr3	133131760	133131821	chr3_133131760_133131821	0.361929	0	0	0.433829	0.144374	0.440109	0.945176	0.344081
chr3	133132592	133132681	chr3_133132592_133132681	0.248063	1.14001	0.34424	1.18937	0.527748	1.0256	0.259127	1.06124
chr3	133142541	133142742	chr3_133142541_133142742	0.823793	1.42256	0.304849	0.394978	1.70878	0.721253	1.14738	0.522113
chr3	133144482	133144574	chr3_133144482_133144574	0.239974	1.10284	0.333015	0.575295	0.861534	0.992158	0.752031	0.342211
chr3	133152732	133153044	chr3_133152732_133153044	1.87518	2.39462	0.932869	1.44192	0.837398	0.774422	0.29567	0.807268
chr3	133156560	133157338	chr3_133156560_133157338	1.06415	1.10258	0.708834	0.646282	1.66401	1.4493	1.05233	0.728409
chr3	133162976	133163243	chr3_133162976_133163243	3.05945	2.28002	1.03272	1.23893	2.19895	1.78977	1.55476	1.06124
chr3	133170278	133170416	chr3_133170278_133170416	3.35964	3.07457	1.55407	1.91765	2.7016	2.29558	2.33965	1.67303
chr3	133171574	133172206	chr3_133171574_133172206	5.18755	5.45834	2.69046	3.18233	2.94489	2.71015	1.8063	2.30812
chr3	133178233	133178922	chr3_133178233_133178922	5.15893	4.29726	3.15712	2.11248	2.95264	2.50153	2.14222	2.11717
chr3	133183547	133183656	chr3_133183547_133183656	1.82292	0.846213	2.24861	0.728355	1.85831	0.837418	0.846323	1.25164
chr3	133186026	133186087	chr3_133186026_133186087	0	0	0	0.216914	0.0962491	0.880217	0	0
chr3	133198986	133199123	chr3_133198986_133199123	0.483452	0.403959	0.111815	0.193165	0.642832	0.705459	0.505014	0.38301
chr3	133207724	133208373	chr3_133207724_133208373	2.6534	3.41093	2.0063	2.365	3.04868	2.78808	2.78951	2.00511
chr3	133208480	133208578	chr3_133208480_133208578	1.01377	0.658837	0.156313	0.810109	0.958562	0.602679	0.470659	1.28504
chr3	133218059	133218331	chr3_133218059_133218331	2.02919	1.76336	1.12637	1.36209	1.12243	0.908048	0.678303	1.1189
chr3	133246261	133246512	chr3_133246261_133246512	1.7152	1.94764	1.03752	1.52877	1.28652	1.17655	1.10258	1.04527
chr3	133249507	133249569	chr3_133249507_133249569	1.24632	0.892618	0.494151	1.28049	1.04166	0.779418	0.743945	0.677063
chr3	133263976	133264133	chr3_133263976_133264133	1.61715	1.11625	1.56114	1.34846	1.40236	0.820788	0.367234	1.20319
chr3	133266141	133266506	chr3_133266141_133266506	1.02827	0.935007	0.881349	0.616275	1.13403	1.07386	0.695028	0.603792
chr3	133291879	133292610	chr3_133291879_133292610	16.2034	13.1858	7.35548	7.892	18.6457	12.3179	8.99145	4.59403
chr3	133297503	133297719	chr3_133297503_133297719	2.40197	2.39133	2.05668	1.71523	2.13374	2.11293	2.1354	1.70049
chr3	133306792	133306847	chr3_133306792_133306847	0.401412	0.335408	1.11409	0.240578	0	0	0.419314	0
chr3	133325295	133325388	chr3_133325295_133325388	2.13655	1.19016	0.658868	1.13822	0.694442	0.750551	0.495963	1.12844
chr3	133336992	133337077	chr3_133336992_133337077	1.16882	1.08514	2.16264	0.622672	0.0690729	0.126337	0	0
chr3	133337199	133337261	chr3_133337199_133337261	0.890227	1.93401	1.23538	3.62807	0.426135	0.346408	0	0.169266
chr3	133380334	133380516	chr3_133380334_133380516	2.60807	1.46971	2.10421	1.45404	1.50006	0.708043	1.26716	1.61454
chr3	133380739	133381412	chr3_133380739_133381412	3.59213	3.42634	1.82094	2.43795	3.41541	2.60089	1.90187	2.44819
chr3	133382517	133382991	chr3_133382517_133382991	3.26041	3.46376	2.5208	3.3219	3.846	2.86591	2.35975	1.57196
chr3	133388907	133389964	chr3_133388907_133389964	1.7023	1.69291	1.23187	1.18923	1.28311	1.19883	0.501828	0.694999
chr3	133395485	133395548	chr3_133395485_133395548	0.700877	0.585633	0.486307	0.210028	0.232984	0.767046	0.183034	0.333158
chr3	133429739	133430018	chr3_133429739_133430018	0.830879	0.661199	0.603962	0.901089	0.263046	0.307918	0.165321	0.413761
chr3	133430051	133430461	chr3_133430051_133430461	1.85775	1.82225	1.75604	1.58136	0.794759	0.667892	0.393746	0.435137
chr3	133430993	133431137	chr3_133430993_133431137	3.83292	2.30593	1.80846	3.03228	1.73282	1.19318	1.04101	1.16605
chr3	133449699	133449816	chr3_133449699_133449816	0.943489	0.394176	0.130929	0.452368	0.150543	0.183567	0	0.0896964
chr3	133449865	133450243	chr3_133449865_133450243	1.34335	1.17127	0.688935	0.945127	0.566928	0.383523	0.335562	0.444211
chr3	133451154	133451308	chr3_133451154_133451308	1.29025	1.13799	0.49736	0.687365	0.552807	0.278926	0.449265	0.272584
chr3	133460931	133461917	chr3_133460931_133461917	4.98202	4.49025	2.50133	2.52289	3.39708	2.75001	1.76593	1.91583
chr3	133469302	133469346	chr3_133469302_133469346	0.501765	0.20963	0.696304	0	0	0	1.57243	0
chr3	133473002	133473056	chr3_133473002_133473056	1.43096	1.87891	0.283679	0.735099	1.57652	0.795455	0	0.583027
chr3	133473429	133473493	chr3_133473429_133473493	0.172482	0	0.239354	0	0.275212	0.0838957	0	0.819881
chr3	133495973	133496279	chr3_133495973_133496279	1.11831	0.663143	0.600733	0.38917	0.633168	0.333389	0.97977	0.754505
chr3	133497107	133497312	chr3_133497107_133497312	0.700023	0.944869	0.597802	1.42	0.673039	0.209535	1.06874	1.07504
chr3	133524429	133525287	chr3_133524429_133525287	7.74519	7.04142	4.74915	4.44144	6.43915	5.30674	4.56945	3.62047
chr3	133537647	133537930	chr3_133537647_133537930	2.14535	1.14074	0.974333	0.420799	1.84642	1.34707	1.38537	0.37083
chr3	133540648	133541146	chr3_133540648_133541146	3.34711	3.29683	2.30703	2.8164	3.31876	2.69544	1.85239	1.74908
chr3	133546095	133546152	chr3_133546095_133546152	1.93664	2.26547	0.806246	1.62496	0.978532	0.941987	1.2138	1.10468
chr3	133546178	133546231	chr3_133546178_133546231	2.0828	2.61049	1.44516	2.74622	0.830829	0.50654	0.652706	1.98009
chr3	133547536	133547754	chr3_133547536_133547754	0.658278	1.26932	0.421615	1.39601	1.02342	0.763528	0.581847	0.529538
chr3	133547818	133547954	chr3_133547818_133547954	0.568175	0.135643	0.901099	0.486462	0.302194	0.355323	0.678303	0.0771653
chr3	133582234	133582414	chr3_133582234_133582414	2.20776	2.76712	2.97863	2.27881	0.733899	0.656251	0.640619	0.641329
chr3	133591804	133591846	chr3_133591804_133591846	0.262829	0.878449	0.729461	0	1.3979	0.255682	0.274551	0.499737
chr3	133601582	133601699	chr3_133601582_133601699	0	0	0	0	0.476721	0.183567	0	0.179393
chr3	133613717	133613785	chr3_133613717_133613785	0.324671	0.542572	0.901099	1.36209	1.55414	0.236882	1.18703	1.23464
chr3	133613841	133613958	chr3_133613841_133613958	1.41523	1.73437	2.22579	2.8273	2.15779	1.19318	1.28124	1.70423
chr3	133614127	133614175	chr3_133614127_133614175	2.52973	1.72945	1.5957	1.92963	1.16201	1.11861	0.240232	0.87454
chr3	133614286	133614754	chr3_133614286_133614754	2.80688	2.08913	1.60388	2.43148	2.58433	1.56032	1.9465	2.64604
chr3	133624147	133624569	chr3_133624147_133624569	4.23765	3.23486	3.01292	2.2262	3.99297	3.06637	2.54122	1.84026
chr3	133629387	133629494	chr3_133629387_133629494	1.65066	1.29304	2.14748	1.11295	1.67356	1.10397	0.538839	0.686555
chr3	133645958	133646148	chr3_133645958_133646148	0.871486	0.291275	0	0.417846	0.571669	0.565192	0.485522	0.220936
chr3	133646461	133646818	chr3_133646461_133646818	1.88619	1.47269	0.81528	1.11191	1.47191	0.977608	1.292	0.881889
chr3	133649312	133649444	chr3_133649312_133649444	3.84686	1.74692	1.74076	0.902167	1.91259	1.13895	1.13564	0.636029
chr3	133655435	133655766	chr3_133655435_133655766	0.733698	0.613057	0.09256	0.279826	0.363624	0.259544	0.348373	0.538991
chr3	133657717	133657777	chr3_133657717_133657777	2.57572	1.0761	0.510623	1.10265	1.12531	0.626421	1.15311	0.349816
chr3	133662690	133663067	chr3_133662690_133663067	2.13749	2.47108	1.46279	2.42173	1.40161	1.0112	1.19288	0.974289
chr3	133663232	133663282	chr3_133663232_133663282	2.64932	0.737898	2.45099	1.58781	1.35037	0.859092	1.84498	0.839558
chr3	133663644	133664511	chr3_133663644_133664511	4.77458	3.76609	3.42771	3.31176	1.25956	1.08377	0.678303	0.919931
chr3	133683489	133683666	chr3_133683489_133683666	2.74411	1.40701	1.73092	1.56987	1.99024	1.57743	0.651477	0.71149
chr3	133692123	133692529	chr3_133692123_133692529	2.22952	1.70389	1.66015	2.18357	1.06289	0.806721	0.908859	1.29242
chr3	133705155	133705429	chr3_133705155_133705429	2.2964	2.89504	2.62766	2.41456	1.60708	1.27374	1.30462	1.80015
chr3	133709494	133709713	chr3_133709494_133709713	0.856895	0.463292	0.279793	0.362514	0.817678	0.563902	0.210615	0.28752
chr3	133713079	133713205	chr3_133713079_133713205	1.31415	1.97651	0.972615	0.735099	0.885339	0.426137	0.091517	1.24934
chr3	133718932	133718985	chr3_133718932_133718985	0.833119	0	0	0	0.553886	0	0	1.58407
chr3	133720268	133720349	chr3_133720268_133720349	1.09025	1.48035	0.756478	0.326711	0.724839	0.198864	1.85068	0.518246
chr3	133727343	133727901	chr3_133727343_133727901	1.74089	0.743848	0.219623	0.972227	0.652355	0.577347	0.640619	0.545412
chr3	133748213	133748636	chr3_133748213_133748636	1.59189	1.37375	1.2675	1.21995	1.64477	1.00278	0.926853	1.19086
chr3	133748714	133749027	chr3_133748714_133749027	2.57455	1.886	1.27248	1.86006	1.80075	1.73259	1.36311	1.54232
chr3	133758029	133758604	chr3_133758029_133758604	1.38225	1.12289	1.73168	2.04805	1.07724	0.989823	1.1832	1.22284
chr3	133779081	133779237	chr3_133779081_133779237	1.91057	2.06942	1.66934	1.86602	1.33607	0.998144	1.40443	0.538178
chr3	133779799	133779982	chr3_133779799_133779982	0.42225	0.252014	0.669669	0.216914	0.336872	0.645493	0.37807	0.401428
chr3	133788685	133788754	chr3_133788685_133788754	0.639932	0.401031	1.11005	0.38353	0.680718	0.389081	0	0.152094
chr3	133916626	133916807	chr3_133916626_133916807	2.13458	1.78359	0.846336	1.60828	1.76785	0.830614	0.63708	0.695767
chr3	133918819	133918985	chr3_133918819_133918985	0.465492	0.833469	0.0922812	0.637676	1.07874	0.258763	0.555718	0.758637
chr3	133930768	133930908	chr3_133930768_133930908	3.46934	1.51533	1.64129	2.07928	1.97104	0.99716	1.07075	1.27433
chr3	133931739	133932061	chr3_133931739_133932061	2.05692	1.86193	0.856324	1.27387	2.33389	1.80089	2.14866	1.30366
chr3	133932146	133932352	chr3_133932146_133932352	0.214346	0.492529	0.148725	0.256928	0.242258	0.078194	0	0.356609
chr3	133943303	133943657	chr3_133943303_133943657	3.18068	3.12668	1.99056	2.16792	2.95218	2.41165	2.08473	2.25305
chr3	133968799	133969305	chr3_133968799_133969305	1.06898	0.83852	1.21096	1.35979	0.95726	0.594234	0.569721	0.767383
chr3	133969620	133969974	chr3_133969620_133969974	3.11831	3.10063	2.2502	4.44797	3.84779	1.89595	3.12709	2.49022
chr3	133988847	133988915	chr3_133988847_133988915	0.324671	0.271286	0	0.77834	0.77707	0.315843	0.847878	0.617322
chr3	134018581	134018673	chr3_134018581_134018673	0.239974	0.802063	0.333015	1.00677	0.606265	1.10888	0.376016	0.684423
chr3	134019476	134019609	chr3_134019476_134019609	1.65997	0.970918	1.0366	1.98974	1.67748	1.73595	1.1271	1.02578
chr3	134026939	134027644	chr3_134026939_134027644	0.751579	1.24291	1.0647	0.994729	1.40326	0.936776	1.07951	0.893147
chr3	134032237	134032635	chr3_134032237_134032635	2.21886	2.03942	1.65503	1.82851	2.25702	1.52446	1.5935	1.74029
chr3	134044711	134044761	chr3_134044711_134044761	0	0.368949	0	0.793907	0.704543	0.859092	0.230623	1.88901
chr3	134058309	134058391	chr3_134058309_134058391	1.48082	0.449938	0.934066	0.484089	1.3246	0.261918	0.562495	0.255963
chr3	134071312	134071378	chr3_134071312_134071378	2.50882	1.95655	2.08891	1.40337	1.91259	1.30165	2.09657	0.954044
chr3	134072590	134073222	chr3_134072590_134073222	2.44531	2.20377	1.81788	1.86334	1.90907	1.63119	1.95227	1.95941
chr3	134086381	134086445	chr3_134086381_134086445	0.517445	0.864724	0.478709	0	1.10085	0.251687	1.26122	0
chr3	134092571	134092792	chr3_134092571_134092792	2.49747	1.58598	1.59425	1.37706	2.298	1.16619	1.04354	0.712295
chr3	134092911	134093923	chr3_134092911_134093923	3.54508	2.70696	2.77008	2.5496	3.20247	2.10635	2.16494	1.92883
chr3	134097351	134097454	chr3_134097351_134097454	4.50127	3.67158	3.86685	1.79849	3.93313	4.27461	2.57492	1.93587
chr3	134100705	134101035	chr3_134100705_134101035	3.67961	2.57146	1.71755	3.80915	4.02088	3.23787	3.10991	2.86213
chr3	134125563	134125604	chr3_134125563_134125604	1.07696	0	0	0.645453	0.4296	1.70247	1.12499	0
chr3	134146599	134146690	chr3_134146599_134146690	0.485223	0.810876	1.3467	0.581617	0.419371	0.295018	0.380148	0.807268
chr3	134146755	134146805	chr3_134146755_134146805	2.87009	1.66027	3.67648	1.58781	1.17424	1.39602	1.15311	1.67912
chr3	134168228	134168368	chr3_134168228_134168368	0.63079	0.461186	0.656515	0.378051	1.1323	0.767046	0.823653	0.224882
chr3	134192795	134193078	chr3_134192795_134193078	2.30138	1.3363	0.811944	0.467554	1.39	1.40399	1.10014	0.704576
chr3	134198513	134198654	chr3_134198513_134198654	0.626316	0.981247	0.651859	0.750739	0.853613	1.33281	0	0.446574
chr3	134204288	134205621	chr3_134204288_134205621	7.02245	6.42823	4.02216	5.11205	7.30266	4.6604	4.99135	3.51128
chr3	134205677	134205726	chr3_134205677_134205726	2.4781	1.50591	3.43889	0.810109	0.958562	1.31494	1.88264	1.49921
chr3	134224414	134224594	chr3_134224414_134224594	0.735921	0.871129	0.170208	1.02914	1.07639	0.775569	0.512495	0.466421
chr3	134245878	134246262	chr3_134245878_134246262	1.4086	0.936784	0.558494	0.723613	1.11614	1.02073	0.900871	0.573917
chr3	134319435	134319965	chr3_134319435_134319965	1.0414	1.37486	0.953805	1.17338	0.864063	0.780072	0.522165	0.495023
chr3	134331568	134331651	chr3_134331568_134331651	1.19698	0	0.184562	0.318838	0.707373	0.388144	0.694647	0
chr3	134338477	134338601	chr3_134338477_134338601	0.0890227	0	0.247076	0	0.449809	0.389709	0.0929931	0
chr3	134339778	134339834	chr3_134339778_134339834	1.57697	0	0.547096	0	0.104843	0.575285	0	0.374803
chr3	134346920	134347037	chr3_134346920_134347037	0	0.236506	0.523716	0	0.0752717	0.229458	0.394227	0.448482
chr3	134349482	134349567	chr3_134349482_134349567	1.68829	0.976629	0.18022	1.40101	1.34692	1.83189	1.49227	0.493858
chr3	134359817	134359865	chr3_134359817_134359865	0.459951	0.576482	0.638278	0	0.978532	1.34233	0	0
chr3	134359870	134360042	chr3_134359870_134360042	0.898509	0.697142	0.267186	0.461574	1.43366	0.686774	0.536332	0.54913
chr3	134363681	134363788	chr3_134363681_134363788	0.515833	0.086203	0	0.247323	0.54871	0.250903	0.215535	0
chr3	134363967	134364056	chr3_134363967_134364056	0.372095	0.621824	0.34424	0	0.494764	0.603295	1.55476	0.235831
chr3	134369705	134370440	chr3_134369705_134370440	1.54694	1.85729	1.50061	1.35018	1.78133	1.13231	1.75713	1.22793
chr3	134370550	134370685	chr3_134370550_134370685	1.63538	1.50312	1.92902	1.07814	1.73961	0.994319	1.28124	1.55474
chr3	134385862	134385947	chr3_134385862_134385947	0.389605	0.651086	0.18022	0.622672	1.00156	1.0107	0.949624	0.493858
chr3	134395941	134396510	chr3_134395941_134396510	1.20282	0.972624	1.10381	0.744142	0.959615	0.443512	0.911953	0.64553
chr3	134418092	134418191	chr3_134418092_134418191	0.33451	0.186338	0	0.668272	0.682007	0.596592	1.16476	0
chr3	134473024	134473081	chr3_134473024_134473081	0.968318	0.485459	0	0.464273	1.44205	0.847788	1.2138	0.736455
chr3	134473908	134474248	chr3_134473908_134474248	0.974014	0.732472	0.315385	0.505921	1.01882	0.379011	0.576557	0.679055
chr3	134502324	134502392	chr3_134502324_134502392	1.13635	1.35643	0.901099	0.972925	1.64048	2.36882	0.678303	0.771653
chr3	134513817	134514495	chr3_134513817_134514495	12.667	11.7949	6.89115	7.41604	13.2621	9.72497	7.67042	7.25946
chr3	134515363	134515510	chr3_134515363_134515510	3.15395	2.44711	1.77155	1.71023	2.97554	2.08198	2.51018	3.42677
chr3	134565993	134566179	chr3_134565993_134566179	1.00892	0.892618	0.823585	1.49391	0.883836	1.01036	1.05392	0.959173
chr3	134595141	134595185	chr3_134595141_134595185	0	0.41926	1.39261	0	0.133436	0.12203	0.524143	0
chr3	134596858	134596954	chr3_134596858_134596954	0	0.192161	0.319139	0.137831	0.581004	0.559305	0	0.218635
chr3	134630478	134630542	chr3_134630478_134630542	1.20737	0	0	0	0.137606	0	0	0
chr3	134634816	134634988	chr3_134634816_134634988	0.705971	0.107253	0.267186	0.0769289	0.546158	0.655557	0.0670415	0.305072
chr3	134656290	134656364	chr3_134656290_134656364	1.64091	0.373935	0.414018	0	0.634724	0.580467	0.623305	0.283635
chr3	134656388	134656450	chr3_134656388_134656450	1.06827	0.297539	0	0.213416	0.56818	0.779418	0.743945	0.338532
chr3	134656493	134656552	chr3_134656493_134656552	1.30969	0.781671	0	0.89707	0.398047	0.728044	0.586329	0.355745
chr3	134697642	134697737	chr3_134697642_134697737	0.116198	0.0970918	1.12875	0.696409	0.494416	0.339115	0.242761	0
chr3	134757880	134758065	chr3_134757880_134758065	0.596693	0.349006	0.414018	0.286093	0.349098	0.580467	0	0.0567269
chr3	134775168	134775222	chr3_134775168_134775222	0.81769	1.19567	0	1.71523	0.761081	0.596592	0.427079	0.194342
chr3	134786289	134786440	chr3_134786289_134786440	0.0731048	0	0	0	0.349939	0.497818	0	0.139
chr3	134825282	134825639	chr3_134825282_134825639	6.36974	5.19319	2.78912	3.484	5.40249	3.53443	3.94062	2.99842
chr3	134844148	134844297	chr3_134844148_134844297	1.25946	1.79522	0.71967	1.42086	1.26093	1.18918	1.93476	1.47909
chr3	134851757	134851804	chr3_134851757_134851804	0.469737	0.392499	0	1.68916	0.249838	0.228482	0.245343	0.446574
chr3	134858503	134858541	chr3_134858503_134858541	0	0	0	0	0.0772526	0	0	2.20936
chr3	134944938	134945025	chr3_134944938_134945025	1.14195	0	0.352154	0	0.371167	0.185149	0	0.241252
chr3	134947925	134948065	chr3_134947925_134948065	1.26158	0.856488	0.328257	1.32318	1.65652	0.613637	0.906018	1.34929
chr3	134976330	134976772	chr3_134976330_134976772	0.624368	0.438231	0.311919	0.478978	0.810278	0.267251	0.339151	0.356148
chr3	134990930	134991015	chr3_134990930_134991015	0.259737	0.217029	0.901099	0.311336	0.310828	0.505348	0.271321	0.246929
chr3	135044156	135044212	chr3_135044156_135044212	0.591365	1.97651	0	0.236282	0.891163	0.575285	1.02957	0
chr3	135099021	135099205	chr3_135099021_135099205	0.419955	0.250645	0.999045	0.503383	0.733899	0.641984	0.8147	0.627387
chr3	135157918	135158685	chr3_135157918_135158685	1.25212	1.15447	0.559222	1.00058	0.830541	0.469028	1.05239	0.848315
chr3	135175300	135175361	chr3_135175300_135175361	0.361929	0.151209	0.502252	0	0.866242	0.176043	0.756141	0.860203
chr3	135222601	135223130	chr3_135222601_135223130	1.12684	0.906679	1.01352	1.25064	0.91564	0.740946	0.76293	0.694342
chr3	135250975	135251059	chr3_135250975_135251059	0.262829	0.549031	0.364731	0	0.803795	0.383523	0	0
chr3	135275473	135275530	chr3_135275473_135275530	0.193664	0	0	0	1.28754	0.847788	0	0
chr3	135303513	135303689	chr3_135303513_135303689	0.815367	0.733705	0.174076	0.902167	0.70054	0.579643	0.720697	0.238511
chr3	135303733	135303787	chr3_135303733_135303787	0.613268	1.02486	0.567359	0.735099	0.869807	0.298296	0.640619	0.583027
chr3	135303845	135304288	chr3_135303845_135304288	0.398693	0.520526	0.276635	0.238949	0.258439	0.181806	0.182208	0.473791
chr3	135309684	135309782	chr3_135309684_135309782	0.788487	0.188239	0.625252	0.540073	0.718922	0.54789	0.941318	0.535433
chr3	135323081	135323782	chr3_135323081_135323782	1.54323	1.4079	0.721136	1.22691	1.17256	1.09531	1.01987	0.553917
chr3	135357141	135357215	chr3_135357141_135357215	0.149173	0	0	0	0.198351	0.145117	1.24661	0
chr3	135377480	135377951	chr3_135377480_135377951	0.656236	0.450415	0.0325237	0.168558	0.398892	0.0797989	0.195858	0.222813
chr3	135455696	135455989	chr3_135455696_135455989	1.54468	1.32217	0.836515	0.812874	1.70325	1.26445	0.826464	0.501443
chr3	135471769	135472105	chr3_135471769_135472105	0.952755	1.09806	1.00301	0.984507	1.22317	0.910868	1.16684	0.749606
chr3	135497989	135498075	chr3_135497989_135498075	0.641792	0.214505	0	0.461574	0.955776	1.18625	1.07266	0.610144
chr3	135614074	135614256	chr3_135614074_135614256	0.909793	0.810876	0.925854	0.799723	1.22585	0.560534	0.760295	0.403634
chr3	135616848	135616898	chr3_135616848_135616898	0.441553	0	2.45099	0	0.352272	0.751705	0	0.419779
chr3	135624039	135624413	chr3_135624039_135624413	0.324671	0.542572	0.327672	0.919856	0.588689	0.430694	0.986622	0.673443
chr3	135634211	135634339	chr3_135634211_135634339	0.689926	0.936784	0.718063	1.03373	1.28432	0.419478	0.540522	0.245964
chr3	135636148	135636200	chr3_135636148_135636200	1.06143	0.709517	0.58918	2.29012	1.18553	1.34233	1.10876	0.807268
chr3	135637640	135637695	chr3_135637640_135637695	1.20423	1.00622	2.22817	1.68404	1.06749	0.585744	1.67726	0.954044
chr3	135684121	135685316	chr3_135684121_135685316	5.16377	4.35329	3.33294	5.04911	5.79995	3.73381	4.22648	3.46889
chr3	135706597	135706670	chr3_135706597_135706670	0.604867	0.505409	0.41969	0.725029	0.683632	0.735524	0	0.28752
chr3	135761619	135761706	chr3_135761619_135761706	0.761298	0.530099	0.352154	0.304179	0.607365	0.493731	0.795251	0
chr3	135789951	135790197	chr3_135789951_135790197	0.0448733	0.374948	0.373626	0.0537877	0.2148	0.327398	0.656244	0.170642
chr3	135790208	135790363	chr3_135790208_135790363	0.997055	1.24967	0.889472	0.512198	0.511362	0.519612	0.297578	0.135413
chr3	135790387	135790429	chr3_135790387_135790429	1.05132	0.439225	0.729461	2.83538	0.629057	0.255682	0	0
chr3	135790493	135790556	chr3_135790493_135790556	1.40175	0.732041	0.972615	1.26017	0.605758	0.426137	0.183034	0.333158
chr3	135794186	135794334	chr3_135794186_135794334	2.38677	1.18413	0.724532	1.16225	2.32071	1.08838	0.701218	0.992721
chr3	135797776	135797851	chr3_135797776_135797851	0.441553	0.368949	0	0.882119	0.978532	0.501137	0.614994	0
chr3	135861151	135861190	chr3_135861151_135861190	1.41523	1.18253	1.17836	0	0.602174	0.82605	2.66103	0
chr3	135861359	135861398	chr3_135861359_135861398	0.566093	0.709517	0.785573	0.339276	0.602174	0	1.47835	0
chr3	135861533	135861715	chr3_135861533_135861715	1.33436	1.16563	0.58918	1.89025	0.709705	0.767046	1.07708	1.03792
chr3	135863168	135863289	chr3_135863168_135863289	0.912299	0.228687	0.506403	0.109354	0.121306	0.221873	0	0.0867312
chr3	135885431	135885616	chr3_135885431_135885616	1.5514	1.04702	1.65607	0.500662	0.428439	0.406327	0.124661	0.680723
chr3	135905274	135905419	chr3_135905274_135905419	0.609038	0.826954	0	1.55131	0.830065	0.407328	0.874776	0.50663
chr3	135914273	135914433	chr3_135914273_135914433	5.38143	3.28595	3.82967	3.14255	3.9814	1.64436	2.66658	2.42685
chr3	135914885	135916072	chr3_135914885_135916072	9.71825	9.28588	5.54931	5.78542	10.9188	7.08823	5.887	4.18188
chr3	135969048	135970008	chr3_135969048_135970008	12.3957	11.9332	7.40403	9.40008	13.3723	8.63566	8.40813	6.56998
chr3	135996411	135996882	chr3_135996411_135996882	3.51555	2.66332	2.01647	3.14641	2.98546	1.74418	2.03203	2.11672
chr3	136052673	136052731	chr3_136052673_136052731	0.380649	0.15903	0	0.684402	0.961661	0.370298	0.397626	0
chr3	136062441	136063093	chr3_136062441_136063093	4.09723	3.64988	2.67842	3.67324	2.41782	1.5235	1.76858	1.99588
chr3	136110530	136110754	chr3_136110530_136110754	3.00611	2.05887	1.64129	1.0042	1.97891	1.55806	1.54435	1.40551
chr3	136264664	136264708	chr3_136264664_136264708	0.250882	0.83852	0	1.50361	0.800617	1.58639	0.786214	0.477022
chr3	136286441	136286928	chr3_136286441_136286928	0.997347	0.965934	1.06948	1.16831	0.777602	0.595367	0.615626	0.430985
chr3	136305593	136305649	chr3_136305593_136305649	0	0.164709	0.273548	0.708845	0.733899	0.191762	0.411827	0.374803
chr3	136328034	136328165	chr3_136328034_136328165	904.93	994.12	1057.81	1020.36	725.496	823.228	924.956	992.81
chr3	136343943	136344490	chr3_136343943_136344490	4.03613	3.35561	1.79231	2.70925	2.76923	2.18896	1.96051	1.66914
chr3	136351858	136351896	chr3_136351858_136351896	1.16198	1.94184	0.806246	1.74102	1.08154	1.41298	0	1.10468
chr3	136352269	136352439	chr3_136352269_136352439	0.909079	0.3798	0.18022	0.233502	0.207219	0.189506	0.0678303	0.370393
chr3	136361803	136361905	chr3_136361803_136361905	0.541119	0.542572	1.50183	0.259447	0.949752	0.684326	0.339151	0.308661
chr3	136376426	136376640	chr3_136376426_136376640	0.3095	0.172406	0.357913	0	0.205766	0.150542	0.215535	0.833674
chr3	136430878	136430943	chr3_136430878_136430943	0	1.98665	0	0.407132	0.0903261	0.33042	0.354804	0
chr3	136439230	136439285	chr3_136439230_136439285	0.602117	0	0.557043	0.481156	0.426996	1.17149	0	0.381617
chr3	136449543	136449633	chr3_136449543_136449633	0.245307	0.512429	1.19145	1.02914	0.326177	0.775569	0.384371	0.349816
chr3	136470310	136470384	chr3_136470310_136470384	8.05536	5.23508	3.31215	4.11258	5.83152	3.70048	4.05148	1.84362
chr3	136471122	136472224	chr3_136471122_136472224	9.85681	9.80962	7.72885	8.27286	11.5959	6.25609	8.06762	4.83775
chr3	136502588	136502665	chr3_136502588_136502665	1.43361	0.479154	0	1.03105	0.457496	0.348657	0.29951	0.272584
chr3	136506397	136506538	chr3_136506397_136506538	0.782895	0.91583	0.543216	1.78301	0.853613	0.723526	0.572468	0.446574
chr3	136521544	136521752	chr3_136521544_136521752	0.902211	0.975586	0.810123	0.826986	0.762126	0.645351	0.554382	0.908176
chr3	136537211	136537265	chr3_136537211_136537265	0.81769	0.17081	1.13472	0.490066	0.652355	0.994319	0	0.194342
chr3	136537722	136538062	chr3_136537722_136538062	0.68181	0.542572	0.495604	0.272419	0.699363	0.600101	0.406982	0.0617322
chr3	136539086	136539193	chr3_136539086_136539193	0.928499	1.37925	0	0	0.795629	0.301084	0.431071	0.490396
chr3	136580507	136581672	chr3_136580507_136581672	13.2845	12.3511	9.36215	10.2674	13.345	8.85823	9.96726	7.26056
chr3	136601565	136601682	chr3_136601565_136601682	0	0.630682	0	0.678553	1.0538	0.642483	0.29567	0.627875
chr3	136673997	136674068	chr3_136673997_136674068	1.55476	0.649558	0.863024	0.931815	0.785582	0.378121	0.974463	0.295619
chr3	136674461	136674892	chr3_136674461_136674892	0.435406	0.449416	0.462048	0.828905	0.36099	0.373735	0.267544	0.608729
chr3	136708713	136709042	chr3_136708713_136709042	0.939474	1.00928	0.558736	0.402182	0.499676	0.571205	0.350491	0.574166
chr3	136713742	136714146	chr3_136713742_136714146	1.31154	0.91324	0.606681	0.524031	0.741166	0.704392	0.570849	0.649411
chr3	136732715	136733346	chr3_136732715_136733346	1.52199	1.50562	0.704028	1.17429	1.78648	1.46359	1.22438	1.01452
chr3	136751344	136751950	chr3_136751344_136751950	2.96919	2.16133	1.82004	2.03062	2.35429	1.93154	1.38907	1.03906
chr3	136754614	136754750	chr3_136754614_136754750	3.49022	2.37375	2.25275	2.33502	2.59023	2.76362	1.69576	2.31496
chr3	136824268	136824364	chr3_136824268_136824364	1.95479	1.53729	1.5957	0.551324	1.3149	0.783026	1.68163	1.09317
chr3	136829359	136829486	chr3_136829359_136829486	1.91224	0.653649	1.08558	1.56281	1.50247	0.803285	1.54354	0.826337
chr3	136840507	136840878	chr3_136840507_136840878	0.624839	0.795577	0.371612	0.570643	0.830829	0.463122	0.435138	0.28287
chr3	136871991	136872152	chr3_136871991_136872152	1.50841	1.1458	0.285441	0.98622	1.20341	0.700347	0.429732	0.0651831
chr3	136884425	136884539	chr3_136884425_136884539	0.0968318	0.485459	0.268749	0	0.746775	0.188397	0.606902	0
chr3	136936606	136936806	chr3_136936606_136936806	0.441553	0.415067	0.153187	0.463112	0.836645	0.563779	0.576557	0.419779
chr3	137023704	137023743	chr3_137023704_137023743	2.83047	0.473011	0.785573	0	0.752717	1.6521	0	1.07636
chr3	137038164	137038225	chr3_137038164_137038225	0.723857	0.151209	0	1.95223	0.673744	0.52813	0.189035	0
chr3	137062038	137062154	chr3_137062038_137062154	0.380649	0.318059	0.792346	0	0	0	0.198813	0
chr3	137066149	137066209	chr3_137066149_137066209	0.367961	0.153729	0	0.441059	0.587119	0.178977	1.53749	1.74908
chr3	137179304	137179831	chr3_137179304_137179831	0.460824	0.507567	0.552286	0.502155	0.434491	0.244523	0.765826	0.238963
chr3	137228098	137228885	chr3_137228098_137228885	1.72525	1.44157	1.09002	0.874273	1.19737	0.83917	0.820513	0.693409
chr3	137260748	137260796	chr3_137260748_137260796	0	0.384322	0.638278	0.275662	1.28432	1.34233	0.960929	0.43727
chr3	137284490	137284575	chr3_137284490_137284575	0.389605	0.542572	0	0.622672	0.690729	0.252674	1.08528	0.493858
chr3	137285537	137285592	chr3_137285537_137285592	0.802823	0	0.278522	0.481156	1.17424	0.390496	0	0
chr3	137335186	137335315	chr3_137335186_137335315	0.855723	0.572014	0.474998	0	0.364105	0.957321	0.357555	0.162705
chr3	137344482	137344540	chr3_137344482_137344540	0	1.27224	0.264115	0.228134	1.26534	0.0925746	0.397626	0.361879
chr3	137357822	137358579	chr3_137357822_137358579	1.16659	1.30375	1.19393	1.13615	1.36891	1.11359	1.24908	0.887248
chr3	137411644	137411698	chr3_137411644_137411698	0	0	0	1.4702	0.108726	0.696024	0.427079	0.194342
chr3	137411773	137412068	chr3_137411773_137412068	1.30969	1.40701	1.19434	1.52502	1.2837	0.928256	1.17266	0.462469
chr3	137432939	137433638	chr3_137432939_137433638	0.758031	0.633388	0.76703	0.511099	0.806344	0.891047	0.758845	0.435393
chr3	137433720	137433873	chr3_137433720_137433873	0.505044	0.422	0.400488	0.432411	0.613981	0.315843	0.602936	0.411548
chr3	137445195	137445272	chr3_137445195_137445272	0.860168	0.119789	0	0	0.0381246	0	0.29951	0.272584
chr3	137478218	137478290	chr3_137478218_137478290	0.306634	0.256214	0.425519	0.367549	0.570811	0	0.960929	0.291513
chr3	137482709	137482802	chr3_137482709_137482802	0.474788	0.19836	0.658868	2.84554	0.220959	0.173204	0.247982	0.112844
chr3	137482874	137483182	chr3_137482874_137483182	0.394244	0.568996	0.447624	0.429603	0.733899	0.767046	0.673898	0.511095
chr3	137487612	137487763	chr3_137487612_137487763	0.877257	0.42759	0.507241	0.175255	0.894288	0.782286	0.305461	0.555999
chr3	137511627	137511762	chr3_137511627_137511762	0.245307	0.0683238	0.567359	0.29404	0.761081	0.397728	0.341664	0.544158
chr3	137562111	137562154	chr3_137562111_137562154	0.513434	0	0	0	1.16059	0	0.536332	0.488115
chr3	137564061	137564249	chr3_137564061_137564249	0.469737	0.981247	0.407412	0.211145	0.530906	0.514084	0	0.33493
chr3	137587922	137588033	chr3_137587922_137588033	0.0994488	0.581676	0.552025	1.19205	0.978532	0.338606	0.207768	0.18909
chr3	137591291	137591341	chr3_137591291_137591341	0	0.368949	0	0	0.821967	0.322159	0.691869	0.629669
chr3	137615602	137615670	chr3_137615602_137615670	0	0.135643	0	0.38917	0.518047	0	1.01745	0
chr3	137615809	137616048	chr3_137615809_137616048	0.646625	0.270151	0.12819	0.387542	0.638707	0.224658	0.289485	0.614739
chr3	137665323	137665500	chr3_137665323_137665500	1.74625	1.25067	0.519277	1.19609	1.64194	1.27408	0.651477	0.71149
chr3	137682406	137682617	chr3_137682406_137682617	0.680117	0.437143	0.217801	0.376259	0.292168	0.508941	0.1093	0
chr3	137689816	137690367	chr3_137689816_137690367	2.76471	2.12598	2.36314	1.82507	2.85568	2.53362	1.737	1.59988
chr3	137699133	137699244	chr3_137699133_137699244	1.59118	0.166193	0	0.119205	0.766958	0.435351	0	0.378179
chr3	137707077	137707127	chr3_137707077_137707127	0.883106	1.10685	1.83824	1.58781	0.998103	0.644319	0	1.25934
chr3	137707147	137707197	chr3_137707147_137707197	1.32466	0.737898	0.919121	1.58781	1.05682	1.50341	0.230623	0.419779
chr3	137751168	137751213	chr3_137751168_137751213	0.490614	0.409943	0	0	0.260942	1.3125	0	0
chr3	137757651	137757745	chr3_137757651_137757745	1.05691	0.981247	1.14075	0.703818	1.18673	0.913928	1.22672	0.558217
chr3	137768536	137768607	chr3_137768536_137768607	1.08833	0.649558	0	0.372726	0.868275	0.604994	0.324821	0.443429
chr3	137770982	137771442	chr3_137770982_137771442	0.791915	0.822114	0.599427	0.431471	0.701991	0.443553	0.777099	0.61598
chr3	137787356	137787711	chr3_137787356_137787711	2.6431	1.97466	1.38084	1.26727	2.36502	1.81498	1.59162	1.03467
chr3	137787750	137787806	chr3_137787750_137787806	1.18273	0.164709	1.36774	0.708845	0.629057	0.191762	0	0.374803
chr3	137800546	137800657	chr3_137800546_137800657	0.89504	0.332386	1.24206	0.357616	0.264468	0.145117	0.415537	0
chr3	137801407	137801687	chr3_137801407_137801687	0.946185	1.12002	1.36774	1.60672	0.597604	0.575285	0.329461	1.12441
chr3	137816419	137816489	chr3_137816419_137816489	0.946185	1.05414	0.437677	1.70123	0.880679	0.99716	0.494192	0.599685
chr3	137820557	137820639	chr3_137820557_137820639	0.538479	1.23733	0	0.161363	0.572799	0.785755	0.562495	0.255963
chr3	137832356	137832439	chr3_137832356_137832439	2.39396	2.6671	1.84562	1.43477	2.12212	1.81134	1.25037	1.01152
chr3	137833887	137834766	chr3_137833887_137834766	2.66238	2.73878	1.48133	2.51389	2.41794	1.61263	1.98089	1.73117
chr3	137837643	137838179	chr3_137837643_137838179	2.43019	2.8566	1.02887	1.92552	2.85344	2.11367	2.04377	1.23349
chr3	137846508	137846561	chr3_137846508_137846561	1.66624	0.174032	0	0	0.443109	0.202616	0.435138	0
chr3	137892960	137893827	chr3_137892960_137893827	6.39157	5.93637	3.33937	3.73908	4.63195	3.55478	3.21861	3.23186
chr3	137899589	137899745	chr3_137899589_137899745	2.26437	1.77379	1.66934	1.44192	2.29579	1.23907	1.7001	1.07636
chr3	137905803	137907021	chr3_137905803_137907021	3.93337	3.17302	2.27642	2.21616	2.83678	2.08072	2.37629	1.46475
chr3	137915911	137916360	chr3_137915911_137916360	0.565463	0.410856	0.682347	0.795675	0.464204	0.382669	0.667728	0.514206
chr3	138001782	138001983	chr3_138001782_138001983	2.08694	1.92734	2.36258	2.89651	0.102235	0.133565	0.114738	0.313268
chr3	138048020	138048960	chr3_138048020_138048960	2.11382	2.17837	1.61335	1.82993	2.40469	1.82214	2.26943	1.62999
chr3	138050177	138050238	chr3_138050177_138050238	2.5335	1.66329	2.51126	1.08457	2.40623	2.28856	1.51228	1.54837
chr3	138051675	138051777	chr3_138051675_138051777	1.08224	0.452143	0.45055	0.77834	1.4678	1.63185	0.791353	0.514435
chr3	138066509	138067480	chr3_138066509_138067480	1.8417	2.08032	1.07278	1.82601	1.59326	1.29948	1.56757	1.17806
chr3	138068115	138068176	chr3_138068115_138068176	3.43832	2.72175	1.50676	0.650743	2.59873	1.93648	2.45746	1.72041
chr3	138100980	138101028	chr3_138100980_138101028	0.459951	0.384322	1.27656	0.275662	1.16201	0	0	0
chr3	138109338	138109455	chr3_138109338_138109455	1.69828	0.394176	0.392787	0.226184	0.301087	0.27535	0.788454	0.0896964
chr3	138116946	138116996	chr3_138116946_138116996	1.32466	0	0	0.529271	1.11553	0.322159	0	1.25934
chr3	138136449	138136779	chr3_138136449_138136779	4.68314	3.99695	2.78522	2.60626	4.94604	3.33549	3.84371	2.57592
chr3	138145245	138145311	chr3_138145245_138145311	0.33451	1.11803	1.16051	0.400963	1.69019	0.48812	1.223	1.11305
chr3	138153105	138153883	chr3_138153105_138153883	8.75444	7.39794	5.96602	7.38122	7.94649	5.56947	5.91379	4.70768
chr3	138161396	138161438	chr3_138161396_138161438	1.05132	1.31767	0	0.630085	1.04843	0.767046	0.823653	2.24882
chr3	138198308	138198456	chr3_138198308_138198456	1.19339	0.997159	0.414018	0.357616	0.793405	0.834422	0.934958	0.354543
chr3	138286347	138286516	chr3_138286347_138286516	1.63296	1.20072	2.35672	2.74031	0.573223	0.762508	0.887011	0.99356
chr3	138312845	138313841	chr3_138312845_138313841	13.3884	9.97384	6.2136	8.06395	11.6775	8.28579	6.81912	5.11026
chr3	138319303	138319365	chr3_138319303_138319365	1.24632	0.595079	1.9766	0	0.520832	0.606214	0.185986	0
chr3	138327212	138328539	chr3_138327212_138328539	3.51878	3.14176	2.29723	2.67228	2.88029	2.01906	2.5113	1.83475
chr3	138368168	138368238	chr3_138368168_138368238	0.157697	0.263535	1.09419	0.378051	0.419371	0.383523	0.329461	0
chr3	138368298	138368357	chr3_138368298_138368357	0.561296	0.312668	1.29819	0	0.547315	0.455027	0.195443	0
chr3	138389372	138389504	chr3_138389372_138389504	2.00706	0.698767	2.08891	1.40337	2.13498	1.05759	1.39771	0.87454
chr3	138397838	138397891	chr3_138397838_138397891	0.624839	0.348065	1.15613	0.748969	1.21855	0.911772	0.435138	0.792036
chr3	138405634	138405938	chr3_138405634_138405938	1.16198	1.21365	1.25976	1.5234	1.72853	1.11272	0.872422	1.07016
chr3	138408026	138408123	chr3_138408026_138408123	1.82084	2.18707	0.473774	0.54564	0.696069	0.830308	0.594389	1.08191
chr3	138418210	138418273	chr3_138418210_138418273	1.75219	1.17127	1.94523	0.210028	1.58429	0.852274	1.0982	0.999474
chr3	138433932	138433980	chr3_138433932_138433980	0	0	0.319139	2.48096	0.122317	0.111861	0.720697	1.09317
chr3	138434050	138434094	chr3_138434050_138434094	0.501765	0.41926	0.348152	2.10506	0	0.12203	0	0
chr3	138456947	138457066	chr3_138456947_138457066	0.649342	0.852613	0.643642	1.11191	0.690729	0.360963	0.387601	0.264567
chr3	138486949	138487233	chr3_138486949_138487233	0.310953	0.389735	0.377573	0.0931815	0.465147	0.378121	0.0406026	0.0739048
chr3	138493451	138493634	chr3_138493451_138493634	2.11125	1.05846	1.9253	2.09684	0.978532	1.26164	0.504094	1.60571
chr3	138494862	138494950	chr3_138494862_138494950	0	0.20963	0	1.35325	0.100077	0	0.262071	0.357766
chr3	138499945	138500347	chr3_138499945_138500347	1.26315	0.642448	0.762124	0.789957	0.861693	0.507548	0.77448	0.496008
chr3	138536690	138536757	chr3_138536690_138536757	1.15331	1.92734	0	0.592468	0.569594	0.641113	0.860533	1.40971
chr3	138542699	138542852	chr3_138542699_138542852	2.16447	0.783715	1.30159	1.98909	0.613981	0.596592	0.97977	0.617322
chr3	138553106	138554275	chr3_138553106_138554275	4.53262	4.35543	3.57742	4.50492	4.79891	2.87987	3.68918	2.54956
chr3	138581921	138582630	chr3_138581921_138582630	3.62771	2.87509	2.37666	2.5941	2.23172	1.66608	1.9842	1.83542
chr3	138634141	138634204	chr3_138634141_138634204	5.60702	4.09943	2.67469	2.10028	3.49476	1.36364	2.37944	3.49816
chr3	138634228	138635241	chr3_138634228_138635241	8.34722	7.34802	4.55175	6.96203	8.40978	6.22269	5.73711	4.40292
chr3	138635811	138635912	chr3_138635811_138635912	3.06027	3.01369	3.64008	2.22713	4.85391	3.34918	4.22428	1.45468
chr3	138642273	138642737	chr3_138642273_138642737	2.35527	1.82884	1.74976	1.96766	2.26497	1.8052	1.73961	1.40228
chr3	138654563	138655472	chr3_138654563_138655472	3.27886	3.3384	2.34246	2.91128	3.08092	2.2387	2.48636	1.62786
chr3	138660249	138660405	chr3_138660249_138660405	1.8398	1.95117	1.27656	1.18747	2.18288	1.68652	1.62619	1.41272
chr3	138665155	138665495	chr3_138665155_138665495	1.42855	1.16653	0.45055	0.817257	1.1138	0.631685	0.237406	0.709921
chr3	138669073	138669196	chr3_138669073_138669196	0.448733	0.524927	0.747253	0.430302	0.548933	0.698449	1.21874	0.938531
chr3	138690016	138690061	chr3_138690016_138690061	0	0.204972	0	0.882119	0.195706	0.835228	0.256248	0
chr3	138698508	138698998	chr3_138698508_138698998	1.39675	1.69415	0.844091	1.21516	1.70744	1.43547	1.27078	0.685354
chr3	138739878	138739975	chr3_138739878_138739975	1.25183	0.665629	0.631698	0.13641	1.02897	0.774954	0.594389	0.216381
chr3	138758509	138758564	chr3_138758509_138758564	1.40494	2.51556	1.39261	1.92462	0.426996	0	0.419314	1.33566
chr3	138763810	138763932	chr3_138763810_138763932	0.723857	1.13406	0.376689	0.433829	1.56405	0.748185	0.850658	0.430102
chr3	138823198	138823388	chr3_138823198_138823388	1.27818	0.679642	0.161249	0.696409	1.6223	1.07386	2.00278	0.883746
chr3	138824990	138825132	chr3_138824990_138825132	2.6431	2.46832	1.61817	2.42272	1.81924	1.39905	0.893258	2.06933
chr3	138825823	138825875	chr3_138825823_138825875	2.54742	2.66069	3.24049	4.07132	2.08879	0.82605	2.88279	1.61454
chr3	138828954	138829348	chr3_138828954_138829348	5.0151	4.33093	2.29391	2.58591	3.33049	2.18044	2.75109	1.94441
chr3	138830636	138831111	chr3_138830636_138831111	4.25285	3.00985	2.41874	2.6185	3.97387	2.84857	2.98596	2.40821
chr3	138832456	138832524	chr3_138832456_138832524	4.70773	4.88315	2.02747	5.44838	3.06511	3.79011	3.56109	2.62362
chr3	138835984	138836469	chr3_138835984_138836469	3.20922	3.00484	2.84264	2.83733	2.42716	2.28058	2.61531	2.79132
chr3	138839224	138839298	chr3_138839224_138839298	3.58016	1.86967	2.07009	3.57616	2.38021	2.10419	2.18157	2.69453
chr3	138840429	138840656	chr3_138840429_138840656	1.5075	1.95039	1.28218	3.08936	1.28028	0.946136	0.609576	0.647237
chr3	138859698	138859792	chr3_138859698_138859792	0	0.196249	0.977788	0	0.0624595	0.114241	0.122672	0
chr3	138906608	138906816	chr3_138906608_138906816	0.636855	0.354758	0.441885	0.4453	0.705672	0.748608	0.332629	0.35318
chr3	138909039	138909111	chr3_138909039_138909111	0	0	0	0.367549	0.611583	0	0	0.145757
chr3	138921095	138921632	chr3_138921095_138921632	1.43895	2.33599	1.76864	2.3901	1.97893	1.71978	1.88965	1.42662
chr3	138979012	138979105	chr3_138979012_138979105	0	0	1.31774	0	0.0946967	0	0	0.225688
chr3	138986283	138986972	chr3_138986283_138986972	1.10548	1.20484	0.889328	0.921808	0.864915	0.623434	0.518818	0.670184
chr3	139000014	139000096	chr3_139000014_139000096	0.538479	0	0	0.322726	1.2172	0.785755	1.40624	0.767889
chr3	139031818	139031938	chr3_139031818_139031938	0.367961	0.307457	0.255311	0.441059	0.22017	0.223722	0.192186	0.961994
chr3	139036195	139036302	chr3_139036195_139036302	0.825332	0	1.28849	1.36028	0	0.100361	0	0.196158
chr3	139038552	139038622	chr3_139038552_139038622	0.63079	0.263535	0	0	0.712931	0.383523	0	0
chr3	139038741	139038846	chr3_139038741_139038846	0	0.17569	0.291784	0.378051	0.978532	0.409091	0.878563	0.39979
chr3	139048080	139048497	chr3_139048080_139048497	9.52992	8.36107	5.62052	6.69522	10.2077	7.62264	6.55367	5.18432
chr3	139062580	139063461	chr3_139062580_139063461	5.62591	5.25574	3.40802	4.46066	4.0152	3.45563	3.57322	3.13286
chr3	139072874	139073085	chr3_139072874_139073085	4.13302	3.19114	2.46841	2.94736	2.94951	2.34113	1.69415	2.18842
chr3	139108103	139109280	chr3_139108103_139109280	9.0599	8.36953	5.76566	6.45288	8.99136	6.08554	5.61372	4.52056
chr3	139146343	139146679	chr3_139146343_139146679	1.44556	1.56474	0.820644	0.945127	1.25811	1.29439	0.92661	0.687139
chr3	139174841	139174940	chr3_139174841_139174940	1.11503	1.39753	0.464203	0.267309	0.800617	0.379649	0.93181	1.06005
chr3	139196702	139196820	chr3_139196702_139196820	0.935493	0.625337	0.649097	1.79414	1.04487	1.50159	1.17266	0.800426
chr3	139210264	139210402	chr3_139210264_139210402	1.43985	0.735224	0.88804	0.76706	0.616901	0.194541	0.919149	0.76047
chr3	139210998	139211053	chr3_139210998_139211053	0.802823	2.51556	0.835565	2.64636	1.28099	0.976241	0.419314	0.381617
chr3	139225806	139225862	chr3_139225806_139225862	0.788487	1.64709	0	0.945127	1.20569	0.575285	0.411827	0.562204
chr3	139238783	139239278	chr3_139238783_139239278	1.24884	1.82611	0.804618	0.962311	1.82066	1.18234	1.4909	0.932843
chr3	139241418	139241485	chr3_139241418_139241485	1.81234	1.92734	1.37182	0.592468	0.788668	1.28223	1.03264	0.469902
chr3	139253181	139253229	chr3_139253181_139253229	0.919902	1.92161	0.957418	1.37831	1.83475	1.45419	2.88279	1.09317
chr3	139253237	139253292	chr3_139253237_139253292	0.802823	1.34163	0.835565	1.92462	1.22761	1.56199	1.4676	1.14485
chr3	139253463	139253505	chr3_139253463_139253505	1.05132	1.97651	1.09419	0.945127	1.3979	2.04546	1.0982	2.49869
chr3	139253925	139254235	chr3_139253925_139254235	1.88728	1.60671	1.13655	1.53659	1.95075	1.28171	1.22751	1.42183
chr3	139258274	139258818	chr3_139258274_139258818	1.48131	0.661259	0.732143	0.972925	1.22496	0.720516	0.890272	0.848818
chr3	139260907	139260973	chr3_139260907_139260973	0.501765	0.279507	0	0.801926	1.2454	0.162707	0.873572	0
chr3	139265795	139265845	chr3_139265795_139265845	0.883106	0.553423	0	1.32318	0.821967	0.322159	0	0.419779
chr3	139271666	139271719	chr3_139271666_139271719	0.416559	0.522097	0	0.748969	0.886218	0.405232	0	0.792036
chr3	139280948	139281216	chr3_139280948_139281216	1.52402	1.10134	0.457274	1.38242	1.6102	1.14198	1.46291	1.52718
chr3	139283272	139283435	chr3_139283272_139283435	1.08357	0.396111	0.469898	0.974119	0.576314	0.889397	0.707432	1.41643
chr3	139307440	139307507	chr3_139307440_139307507	0.659034	0.688337	0.457274	0.394978	1.183	0.801392	0.688427	1.25307
chr3	139346768	139346828	chr3_139346768_139346828	1.65582	1.22983	0.510623	1.76424	1.12531	0	1.3453	1.39926
chr3	139347893	139348167	chr3_139347893_139348167	1.24892	0.471285	0.614984	0.724367	1.42494	0.921015	0.294591	0.574515
chr3	139396399	139396956	chr3_139396399_139396956	7.94716	6.72321	4.29033	4.91738	6.59851	4.61743	5.65171	4.1262
chr3	139437224	139437522	chr3_139437224_139437522	1.14833	1.17618	0.82248	1.37646	1.07376	0.84684	1.19955	0.669111
chr3	139516692	139516901	chr3_139516692_139516901	2.11269	1.58877	1.4659	0.37986	1.98047	0.899169	1.32415	1.15489
chr3	139601775	139602052	chr3_139601775_139602052	0.757175	0.632674	0.221208	0.382145	0.890217	0.50398	0.666059	0.340976
chr3	139635271	139635360	chr3_139635271_139635360	1.61241	1.03637	1.54908	0.594687	0.923559	0.180988	0.38869	0.353747
chr3	139653481	139654069	chr3_139653481_139654069	1.12641	1.051	0.755513	0.990133	1.43784	0.767046	0.960929	1.03517
chr3	139654122	139654887	chr3_139654122_139654887	0.779211	0.687258	0.720879	1.07238	0.782826	0.666779	0.527569	0.644759
chr3	139654934	139654990	chr3_139654934_139654990	1.18273	0.329419	1.09419	2.36282	1.67748	0.191762	1.85322	1.12441
chr3	139659621	139659791	chr3_139659621_139659791	1.42855	0.813858	2.25275	2.17935	0.932484	1.13703	1.01745	0.617322
chr3	139660571	139660691	chr3_139660571_139660691	1.10388	0.999236	0.89359	1.8745	0.782826	0.939632	0.768743	0.699632
chr3	139689472	139689618	chr3_139689472_139689618	0.529259	0.631762	0.629535	0.725029	1.00534	0.735524	0.710824	0.50316
chr3	139727660	139727971	chr3_139727660_139727971	0.887365	0.593165	0.985124	0.72328	0.226541	0.2935	0.333699	0.303699
chr3	139741392	139741481	chr3_139741392_139741481	1.24032	0	0.34424	1.0407	0.824606	0.542965	0.647817	0
chr3	139770285	139770460	chr3_139770285_139770460	2.20776	1.26497	0.175071	1.66342	1.02327	0.951137	0.856599	1.07943
chr3	139812157	139812245	chr3_139812157_139812245	0.501765	0.733705	0.174076	0.601444	0.934054	0.549135	0.131036	0.954044
chr3	139836274	139836344	chr3_139836274_139836344	1.10388	0.658837	0.437677	0.378051	0.754868	0.536932	1.48258	0.749606
chr3	139847387	139847782	chr3_139847387_139847782	0.558928	0.723887	0.349033	0.468974	0.817508	0.516543	0.32112	0.292251
chr3	139925601	139925781	chr3_139925601_139925781	2.14644	1.84474	2.2978	1.02914	1.51673	1.73012	2.04998	2.1572
chr3	139935229	139935332	chr3_139935229_139935332	0.750211	0.895507	0	1.15617	0.997533	0.573423	1.11953	0.101888
chr3	139939007	139939154	chr3_139939007_139939154	0.150188	1.38042	0.416835	0.270036	1.1982	0.693994	0.627545	0.856692
chr3	139966665	139966725	chr3_139966665_139966725	0.367961	0.307457	1.53187	0.882119	0.391413	0.536932	0.384371	0.349816
chr3	139995656	139995758	chr3_139995656_139995758	0.86579	0.633	1.50183	0.648617	0.920972	0.579045	0.452202	0.823096
chr3	140031142	140031204	chr3_140031142_140031204	0	0	0	0	0.189393	0.779418	0	0.338532
chr3	140064428	140064479	chr3_140064428_140064479	0.432895	0	0	0	0.920972	0	1.1305	0.411548
chr3	140142351	140142625	chr3_140142351_140142625	0.0805753	0.336632	0.22363	0.43462	0.235705	0.137173	0.505014	0.536214
chr3	140166994	140167100	chr3_140166994_140167100	1.87452	0.174032	0	0	0.304637	0.101308	0	0.198009
chr3	140185813	140185892	chr3_140185813_140185892	0.838391	0.116756	0	0.334982	0.185797	0.0679661	0.583855	0.531366
chr3	140204348	140204547	chr3_140204348_140204547	0.665658	0.741606	0.46187	0.265965	0.988367	1.0253	0.463564	1.00199
chr3	140208854	140208933	chr3_140208854_140208933	9.50177	6.65509	3.29643	3.85229	6.24279	3.73814	4.52488	2.65683
chr3	140216440	140216523	chr3_140216440_140216523	0.265996	0.222258	0	0	0.565898	0.129381	0.555718	0.252879
chr3	140218109	140218161	chr3_140218109_140218161	1.486	3.54758	0	0.508915	1.12908	1.44559	0.887011	0.605451
chr3	140271415	140271485	chr3_140271415_140271485	1.26158	0.395302	0.218838	0.378051	1.04843	0.306819	0.823653	0.449763
chr3	140271933	140271985	chr3_140271933_140271985	0.42457	0.532138	1.17836	0.508915	0.903261	1.23907	2.21753	0.403634
chr3	140272572	140272708	chr3_140272572_140272708	0.892846	0.881679	1.01374	1.55668	1.12243	1.02649	0.678303	0.385826
chr3	140332452	140332577	chr3_140332452_140332577	0.441553	0.885477	0.980396	0.423417	0.774998	0.386591	0.553495	0.503735
chr3	140371090	140371224	chr3_140371090_140371224	0.823793	0.55067	0.228637	0.592468	0.876298	0.480835	0.0860533	0.078317
chr3	140433960	140434335	chr3_140433960_140434335	0.941979	0.762494	0.531048	1.02326	1.04899	0.272046	0.338247	0.447764
chr3	140451049	140451098	chr3_140451049_140451098	0	0.188239	0.625252	0.540073	1.1982	0.109578	0.235329	0
chr3	140582379	140582793	chr3_140582379_140582793	0.986561	0.668385	0.740033	0.447451	1.13453	0.933796	0.696325	0.608376
chr3	140591099	140591303	chr3_140591099_140591303	0.703454	1.31122	0.150183	0.648617	0.80585	0.763286	0.339151	0.308661
chr3	140617107	140617764	chr3_140617107_140617764	0.72248	0.687918	0.186529	0.725029	0.643419	0.433142	0.473883	0.447253
chr3	140617839	140617900	chr3_140617839_140617900	1.62868	0.453626	1.75788	0.650743	0.625619	0.176043	1.32325	1.89245
chr3	140621771	140621899	chr3_140621771_140621899	1.03489	1.44121	0.718063	2.68771	0.16054	0.125844	0.540522	0.491929
chr3	140629930	140630034	chr3_140629930_140630034	0.530713	1.50772	1.47295	1.65397	0.959715	0.413025	1.8849	0.706359
chr3	140630783	140630893	chr3_140630783_140630893	0.802823	0.670816	1.81039	0.721733	0.48037	0.341684	0.419314	0.572426
chr3	140636609	140636964	chr3_140636609_140636964	4.35334	3.42966	2.76168	2.34817	3.01002	2.07211	2.69601	2.15802
chr3	140641659	140641724	chr3_140641659_140641724	0.84914	0.42571	3.06374	0	0.948424	0.743445	1.06441	0.807268
chr3	140660303	140660961	chr3_140660303_140660961	13.3204	11.7049	7.14717	8.98876	14.7984	10.3878	9.288	7.28872
chr3	140661280	140661544	chr3_140661280_140661544	3.09421	3.77334	2.37904	2.55614	3.06903	2.1762	2.31496	1.98759
chr3	140673256	140673527	chr3_140673256_140673527	0.407337	0.272287	0.0565265	0.390606	0.379136	0.138691	0.595705	0.4647
chr3	140675938	140676348	chr3_140675938_140676348	1.15773	1.23733	1.38242	0.645453	0.565639	0.379781	0.224998	0.435137
chr3	140676408	140676480	chr3_140676408_140676480	1.22654	0.89675	0.425519	0	0.36695	0.37287	0	0.291513
chr3	140691861	140691928	chr3_140691861_140691928	1.15331	1.51434	1.8291	1.18494	0.569594	0.400696	1.54896	1.25307
chr3	140718866	140719286	chr3_140718866_140719286	1.62954	1.29571	1.16714	1.03964	1.92911	1.76421	1.26293	1.39926
chr3	140730477	140730610	chr3_140730477_140730610	5.8929	5.47875	2.30356	4.07897	5.42975	3.79486	3.55471	3.86639
chr3	140732024	140732661	chr3_140732024_140732661	6.34256	5.08246	3.07817	4.34135	4.63612	3.43906	3.65666	3.16317
chr3	140768734	140768830	chr3_140768734_140768830	0.229975	0.192161	0.15957	0	1.22317	0.167791	0.240232	0.546587
chr3	140770071	140770236	chr3_140770071_140770236	1.87325	1.00622	0	0.801926	1.76136	0.748451	0.4892	0.254412
chr3	140771465	140771917	chr3_140771465_140771917	0.683821	1.18357	0.576145	0.966037	0.987192	0.879049	0.688807	0.348268
chr3	140808314	140808409	chr3_140808314_140808409	1.62677	0.679642	0	1.25354	0.679823	0.73475	0.485522	0.552341
chr3	140811459	140811524	chr3_140811459_140811524	0	0	0	0.407132	0.270978	0	1.41922	0
chr3	140814623	140814681	chr3_140814623_140814681	0.190324	0.636119	1.32058	0	0.151841	0.185149	0	0
chr3	140824768	140825171	chr3_140824768_140825171	0.520441	0.549303	0.760232	0.689497	0.743005	0.679493	0.543652	0.989554
chr3	140834085	140834205	chr3_140834085_140834205	0.827912	1.22983	0.510623	1.32318	1.51673	0.626421	0.864836	0.699632
chr3	140846249	140846346	chr3_140846249_140846346	1.25183	0.570539	0.473774	0.27282	0.817125	1.05172	0	0.432762
chr3	140874181	140874404	chr3_140874181_140874404	0.891026	1.40631	1.0304	0.415347	0.144805	0.337088	0.775638	0.282363
chr3	140911134	140911467	chr3_140911134_140911467	9.58024	9.16832	7.26832	6.55629	12.7033	8.17492	7.23726	4.88482
chr3	140920112	140920218	chr3_140920112_140920218	1.14554	2.17541	1.73419	1.49794	1.13547	1.11439	0.108784	1.48507
chr3	140947321	140947587	chr3_140947321_140947587	13.9438	11.3736	8.06246	9.99845	2.71488	2.26077	1.99411	1.69648
chr3	140950254	140950776	chr3_140950254_140950776	6.78824	5.91944	3.96173	5.95684	7.50208	3.68241	6.75964	4.1415
chr3	140951173	140951444	chr3_140951173_140951444	5.62124	5.51381	6.04834	6.10322	5.09126	4.08148	3.57423	3.67888
chr3	140969275	140969483	chr3_140969275_140969483	1.85749	1.55207	0.810123	1.20867	1.05851	0.95512	0.720697	0.554997
chr3	140974841	140975163	chr3_140974841_140975163	3.90815	2.43483	2.23596	2.91757	3.78346	2.53459	2.00542	2.57473
chr3	140994860	140995175	chr3_140994860_140995175	11.2841	8.98947	4.66855	8.06508	7.05475	5.86364	5.74727	4.99737
chr3	140998287	140998394	chr3_140998287_140998394	1.238	2.32748	2.00431	0.741969	1.45408	1.00361	1.40098	1.76543
chr3	141013884	141013959	chr3_141013884_141013959	2.35495	0.983863	1.02125	1.23497	0.469696	0.214773	0	0.279853
chr3	141022363	141022721	chr3_141022363_141022721	0.555024	1.00482	0.770213	0.702245	1.0742	1.09486	1.03072	0.732855
chr3	141027514	141027738	chr3_141027514_141027738	8.47624	6.05307	4.17161	4.194	10.0518	5.96858	5.35375	3.84173
chr3	141030370	141031080	chr3_141030370_141031080	14.366	11.9649	6.66686	9.33679	12.6437	9.64966	8.13677	5.88282
chr3	141045069	141045164	chr3_141045069_141045164	1.27818	1.1651	1.28999	0.835691	0.834328	0.73475	0.728283	0.110468
chr3	141079805	141080249	chr3_141079805_141080249	0.546969	0.436257	0.241511	0.715231	0.714064	0.520002	0.649276	0.827268
chr3	141089051	141089308	chr3_141089051_141089308	6.31403	5.81417	3.03989	3.08913	5.98542	4.15757	4.71117	2.69508
chr3	141112164	141112251	chr3_141112164_141112251	0.634415	0.742138	1.23254	0	1.04602	0.493731	1.5905	0.723757
chr3	141120707	141121219	chr3_141120707_141121219	1.70326	2.0357	1.37629	1.78319	1.98382	1.08016	1.66661	1.55777
chr3	141121448	141121867	chr3_141121448_141121867	1.92323	2.75171	1.0968	2.24214	2.15791	2.02471	1.18339	1.12709
chr3	141131147	141131310	chr3_141131147_141131310	2.9798	2.37666	1.87959	0.811766	2.34127	1.77879	1.69784	1.99588
chr3	141131725	141132064	chr3_141131725_141132064	1.59558	1.5781	1.26526	1.40514	2.23417	1.74226	1.25856	1.11446
chr3	141144973	141145587	chr3_141144973_141145587	1.672	1.9529	1.57179	1.16371	1.83116	1.39917	1.72779	0.922967
chr3	141160258	141160476	chr3_141160258_141160476	17.1659	18.7013	24.1726	23.7929	19.041	19.2113	22.8507	25.3697
chr3	141171011	141171107	chr3_141171011_141171107	1.49484	2.30593	2.23397	2.34313	2.35459	1.45419	2.04197	2.18635
chr3	141173872	141174376	chr3_141173872_141174376	1.70839	1.68369	1.79326	1.33893	1.85222	1.50213	1.0982	0.645494
chr3	141174612	141174770	chr3_141174612_141174770	1.11786	1.69296	0.387815	1.8424	0.594551	0.509746	0.802801	0.664208
chr3	141179031	141179378	chr3_141179031_141179378	8.49385	6.45926	3.70827	5.91045	7.54626	6.22037	5.08434	3.478
chr3	141193186	141193313	chr3_141193186_141193313	1.56456	0.363139	0.241239	0.729311	1.29444	0.930119	0.726371	0.66107
chr3	141205803	141206124	chr3_141205803_141206124	4.78005	3.47685	4.24724	4.41059	5.40479	2.87702	5.31654	3.20392
chr3	141206336	141206846	chr3_141206336_141206846	5.54106	5.3172	3.3641	5.24082	5.3071	3.23212	3.05236	3.53931
chr3	141277022	141277065	chr3_141277022_141277065	0	0.42901	2.13749	0	0.477888	0.62434	0.536332	0
chr3	141295470	141295564	chr3_141295470_141295564	1.05691	0.981247	0.325929	1.68916	1.34288	0.685446	0.981374	0.111643
chr3	141338223	141338282	chr3_141338223_141338282	1.12259	0	0	0	0.199024	0	0	0
chr3	141363686	141364130	chr3_141363686_141364130	2.83429	2.80451	1.58707	2.41391	2.68435	2.46699	1.45438	1.53635
chr3	141365711	141365925	chr3_141365711_141365925	3.095	1.46545	1.78957	1.73126	2.89444	2.68466	2.26312	1.81447
chr3	141378608	141379606	chr3_141378608_141379606	2.80948	2.62479	2.67079	2.73121	2.78852	1.75391	1.97578	1.70351
chr3	141389108	141389311	chr3_141389108_141389311	0.761298	0.227185	0.52823	0.586631	0.67967	0.767046	0.227215	0.413576
chr3	141405701	141405950	chr3_141405701_141405950	1.24131	0.592689	0.430646	1.38163	0.931374	0.36658	1.34298	0.674344
chr3	141422316	141422460	chr3_141422316_141422460	0.843243	1.08891	0.425519	0.551324	0.489266	0.223722	1.68163	0.43727
chr3	141447492	141447565	chr3_141447492_141447565	1.51217	0.379057	0.209845	1.08754	0.361923	0.588419	0	0.43128
chr3	141456827	141457653	chr3_141456827_141457653	10.9453	10.9657	6.88043	9.7236	13.3737	7.37795	8.23653	4.99314
chr3	141481367	141481689	chr3_141481367_141481689	0.925615	0.515612	0.523309	0.49311	0.720224	0.366848	0.322299	0.358507
chr3	141488433	141488690	chr3_141488433_141488690	0.8161	0.646019	0.476846	0.411884	0.58255	0.480523	0.448683	0.245007
chr3	141490147	141490288	chr3_141490147_141490288	0.704606	1.24291	1.08643	0.563054	0.437217	0.190402	0.408906	0
chr3	141501374	141501446	chr3_141501374_141501446	1.8398	0	0	0.367549	0.570811	0.969461	0.32031	0.291513
chr3	141508236	141508390	chr3_141508236_141508390	0.645126	1.0182	0.198944	0.859206	1.23905	0.976241	1.19804	0
chr3	141547886	141548093	chr3_141547886_141548093	0.586604	0.980299	0.740033	0.639216	0.496357	0.41502	0.668472	0.659074
chr3	141594414	141595345	chr3_141594414_141595345	5.24077	5.25088	3.01108	3.4252	4.87795	4.03132	3.95106	2.66025
chr3	141595399	141595875	chr3_141595399_141595875	3.10757	2.26717	2.44584	3.33574	3.69417	1.9853	2.93124	1.87401
chr3	141596179	141596314	chr3_141596179_141596314	4.82437	5.12429	3.29068	3.7245	3.69668	3.57955	4.35621	4.19779
chr3	141632147	141632297	chr3_141632147_141632297	2.87009	0.553423	1.22549	0.97033	1.58522	1.50341	1.30686	0.979485
chr3	141648303	141648375	chr3_141648303_141648375	0.153317	0.640536	0.638278	0.183775	0.733899	0.37287	0	0.43727
chr3	141649785	141649857	chr3_141649785_141649857	0.613268	0.768643	1.27656	0.183775	0.733899	0.671166	0	0.291513
chr3	141659251	141659792	chr3_141659251_141659792	0.652943	0.511482	0.283155	0.709282	0.466657	0.377143	0.341032	0.581949
chr3	141681337	141681686	chr3_141681337_141681686	2.27735	1.95575	1.31679	1.63028	2.39726	1.67695	1.18946	0.932174
chr3	141700064	141700159	chr3_141700064_141700159	1.85917	0.970918	0.644997	1.25354	0.618021	0.791269	0.242761	0.110468
chr3	141717678	141717745	chr3_141717678_141717745	0.659034	0.413002	0.228637	0	0.0438149	0.721253	0.344213	0.156634
chr3	141726610	141726959	chr3_141726610_141726959	2.87832	1.92932	1.14122	2.08524	1.76641	1.50772	1.58595	1.26295
chr3	141746676	141746828	chr3_141746676_141746828	1.01673	1.39569	1.91484	1.39282	0.927031	0.777139	1.36553	1.51894
chr3	141747254	141747559	chr3_141747254_141747559	1.73726	1.11894	1.35608	1.17134	1.44374	1.76043	2.30623	1.23869
chr3	141789179	141789232	chr3_141789179_141789232	0	0.348065	1.44516	0	0.166166	0.405232	0	0
chr3	141805371	141805847	chr3_141805371_141805847	0.602961	0.581327	0.804553	0.277979	0.795572	0.564005	0.290701	0.352756
chr3	141845073	141845269	chr3_141845073_141845269	1.23905	1.88239	0.937879	1.41769	1.99201	1.09578	1.41198	1.07087
chr3	141867778	141868665	chr3_141867778_141868665	5.68742	4.62746	3.64402	3.93821	5.72226	3.37777	3.88705	3.46661
chr3	141899765	141899849	chr3_141899765_141899849	1.70839	2.08632	1.09419	0.787606	1.11832	0.958808	0	0
chr3	141930023	141930068	chr3_141930023_141930068	0.245307	1.4348	0	0.588079	0.652355	1.19318	1.53749	1.86569
chr3	141943774	141944733	chr3_141943774_141944733	4.46618	4.33774	4.61637	5.39481	5.32938	3.32013	4.43691	3.98331
chr3	141998754	141999142	chr3_141998754_141999142	3.35717	3.09042	2.88212	2.31897	3.32146	2.56012	2.43699	2.19086
chr3	142004051	142004295	chr3_142004051_142004295	6.92188	3.81801	1.75788	4.22983	5.12526	3.54287	3.26086	2.36556
chr3	142034840	142034974	chr3_142034840_142034974	1.89472	2.06501	1.37182	0.592468	1.09537	1.12195	0.946586	1.33139
chr3	142046714	142046796	chr3_142046714_142046796	2.42316	0.562422	2.05495	0.645453	0.0715999	0.130959	0.140624	0
chr3	142067488	142067540	chr3_142067488_142067540	0	1.06428	2.06213	0.254457	0.225815	0	0	0
chr3	142082941	142083173	chr3_142082941_142083173	0.42823	0.278302	0.132058	0.342201	0.607365	0.300867	0.546735	0.0904697
chr3	142085404	142085524	chr3_142085404_142085524	0.735921	1.53729	1.40421	0.771854	0.660509	0.939632	0.288279	0.349816
chr3	142158489	142158850	chr3_142158489_142158850	0.519834	0.459908	0.297038	0.219919	0.333406	0.312343	0.383307	0.52327
chr3	142158878	142158928	chr3_142158878_142158928	1.10388	0.922372	0.306374	0	0.469696	0.214773	0.461246	2.0989
chr3	142166240	142167174	chr3_142166240_142167174	3.88841	3.75269	2.42737	2.29502	3.19018	2.17302	2.65439	1.92137
chr3	142208404	142208886	chr3_142208404_142208886	3.75595	3.19577	2.25649	2.66283	0.919658	0.7018	0.8134	0.522547
chr3	142208944	142208997	chr3_142208944_142208997	0.624839	1.39226	0	1.74759	0.996995	0.607848	0.217569	1.58407
chr3	142220264	142220517	chr3_142220264_142220517	0.741739	0.765605	0.121096	0.627594	0.40611	0.254672	0.364621	0.12444
chr3	142274006	142274060	chr3_142274006_142274060	3.47518	0.683238	0.567359	2.2053	1.63089	2.68466	0.854159	1.3604
chr3	142287555	142287601	chr3_142287555_142287601	0.239974	0.200516	0.66603	1.72588	0.0638173	0.933796	0.501354	0
chr3	142297231	142298015	chr3_142297231_142298015	11.5598	9.96491	6.17437	6.43024	10.3869	7.44446	7.70704	5.01968
chr3	142305723	142306070	chr3_142305723_142306070	1.11343	1.01009	0.927067	0.648243	1.01519	0.773678	0.664619	0.725843
chr3	142314815	142315757	chr3_142314815_142315757	4.45303	4.49436	2.99218	3.79255	4.35353	3.01526	2.95011	2.89657
chr3	142368956	142369299	chr3_142368956_142369299	1.70571	1.61348	0.893218	1.3116	0.992797	0.735738	0.571514	0.581327
chr3	142382815	142382907	chr3_142382815_142382907	0.599936	0.401031	2.1646	0.862942	0.382904	0.233449	0.125339	0.228141
chr3	142399692	142399801	chr3_142399692_142399801	0.810189	0.846213	1.26485	1.21392	0.727166	0.738898	0.317371	0.385119
chr3	142410452	142410641	chr3_142410452_142410641	0.876097	0.829647	0	0.560075	0.730016	0.3125	0.183034	0.388684
chr3	142442617	142443118	chr3_142442617_142443118	8.8575	7.36425	5.28968	6.36499	8.3146	6.24814	5.56993	4.90161
chr3	142443372	142443808	chr3_142443372_142443808	1.2406	1.14239	0.948634	0.880095	1.77752	1.16992	1.1108	0.649888
chr3	142547609	142548001	chr3_142547609_142548001	3.37923	3.67066	3.08718	2.36282	3.47479	3.17776	3.41228	1.7937
chr3	142563132	142563479	chr3_142563132_142563479	0.986177	0.770858	0.927067	1.29649	0.744474	0.618942	0.664619	0.423408
chr3	142575938	142576163	chr3_142575938_142576163	5.54394	6.10815	3.1999	4.4694	4.5143	4.17614	4.91995	4.10451
chr3	142585733	142586111	chr3_142585733_142586111	20.9387	19.2283	10.8609	14.1419	20.0521	15.5256	12.3853	9.21737
chr3	142606969	142608080	chr3_142606969_142608080	2.46411	2.52386	1.6408	2.39387	2.7295	1.84616	2.2315	1.398
chr3	142623596	142623722	chr3_142623596_142623722	1.05132	0.951654	0.972615	1.15516	0.442669	0.553978	0.274551	0.916185
chr3	142624064	142624148	chr3_142624064_142624148	0.657073	0.988256	0.182365	0.472564	0.768847	0.639205	1.0982	0.749606
chr3	142648044	142648267	chr3_142648044_142648267	3.16809	3.10215	1.37387	1.66139	3.73861	2.88932	2.89571	1.36475
chr3	142649457	142649576	chr3_142649457_142649576	0.742106	1.70523	0.901099	1.77906	0.789404	0.676806	0.581402	1.76378
chr3	142650233	142650328	chr3_142650233_142650328	1.27818	0.873826	0	0.696409	1.54505	0.565192	1.2138	0.331405
chr3	142658990	142659216	chr3_142658990_142659216	0.976887	1.71414	1.22007	1.28805	0.714415	0.570194	0.408182	0.789408
chr3	142671721	142671861	chr3_142671721_142671861	1.41928	1.18591	1.20361	1.41769	0.419371	0.268466	0	0.149921
chr3	142681927	142682019	chr3_142681927_142682019	0.959897	0.300773	0	2.01353	1.18062	0.583622	0.376016	0.798493
chr3	142682490	142682810	chr3_142682490_142682810	1.24187	0.807075	1.00529	0.744288	1.50449	0.704724	1.18915	0.885472
chr3	142694312	142694445	chr3_142694312_142694445	1.65997	1.24832	0.921425	0.994871	1.10361	1.2515	1.56061	1.02578
chr3	142695567	142695897	chr3_142695567_142695897	1.37149	1.31368	0.835565	2.00481	1.13866	0.862346	1.29289	0.731433
chr3	142702208	142702423	chr3_142702208_142702423	1.64299	1.02962	1.35374	0.800061	0.204809	0.299683	0.482699	0
chr3	142706085	142706167	chr3_142706085_142706167	0.538479	1.23733	1.49451	0.484089	0.4654	0.589316	0.703119	0.255963
chr3	142712945	142713069	chr3_142712945_142713069	0.623159	0.595079	0.494151	0.213416	0.899619	0.519612	1.48789	0.423165
chr3	142719864	142721302	chr3_142719864_142721302	5.25073	4.62469	2.62058	3.15612	4.12984	2.96097	2.43774	2.27697
chr3	142756868	142756959	chr3_142756868_142756959	0.606529	0	0.168337	0	0.838742	0.649039	0.506863	0.230648
chr3	142760776	142760817	chr3_142760776_142760817	0	0	0	2.58181	0	0	0	0
chr3	142784371	142784478	chr3_142784371_142784478	1.5475	0	0.572661	0.247323	0.30179	0.301084	0.215535	0.196158
chr3	142784638	142784700	chr3_142784638_142784700	1.06827	0.297539	0.741227	0.853663	0.710225	0.519612	0	0.338532
chr3	142784813	142784917	chr3_142784813_142784917	0.106143	0	0.147295	1.27229	0	0.103256	0	0.100908
chr3	142838093	142839326	chr3_142838093_142839326	2.04124	1.98987	1.22997	2.40383	2.1023	1.12786	1.87977	1.14903
chr3	142839589	142839654	chr3_142839589_142839654	2.88708	1.13523	2.12105	5.49628	1.89685	2.06512	1.95142	1.93744
chr3	142839733	142839913	chr3_142839733_142839913	2.45307	0.871129	1.27656	1.54371	1.95706	1.10369	1.92186	2.68192
chr3	142840109	142840428	chr3_142840109_142840428	1.97245	2.25533	1.10448	1.61768	2.63191	1.58218	1.69895	0.822451
chr3	142843697	142844005	chr3_142843697_142844005	1.39777	1.34762	1.14393	0.988087	0.65765	0.331225	0.711337	0.68146
chr3	142844055	142844221	chr3_142844055_142844221	2.39396	1.8892	1.01509	1.03622	1.20253	0.743943	1.04197	0.632198
chr3	142858808	142858898	chr3_142858808_142858898	0.490614	0.409943	1.02125	0	0.391413	0.119318	0.640619	0
chr3	142871050	142871101	chr3_142871050_142871101	0.432895	0	0	0	1.03609	0.210562	0	0
chr3	143005460	143005579	chr3_143005460_143005579	0.834869	0.620082	0.257457	2.00145	0.0740067	0.0902407	0	0
chr3	143005664	143005734	chr3_143005664_143005734	0	0	0	1.89025	0.0419371	0	0	0
chr3	143010905	143010958	chr3_143010905_143010958	0.833119	0.522097	0.578064	0.998625	1.10777	1.2157	0.435138	0.990045
chr3	143043885	143043939	chr3_143043885_143043939	13.9007	5.2951	16.4534	7.84105	15.1673	7.45739	17.2967	9.32843
chr3	143077716	143078066	chr3_143077716_143078066	0.410013	0.737898	0.306374	1.20976	0.494858	0.460228	0.494192	0.359811
chr3	143078078	143078138	chr3_143078078_143078138	1.65582	1.69102	1.27656	1.10265	0.391413	1.07386	0.384371	0
chr3	143152733	143152856	chr3_143152733_143152856	1.07696	0.824885	0	0.860603	1.05013	0.56749	0.562495	0.170642
chr3	143204075	143204175	chr3_143204075_143204175	0.662329	0.830135	1.07231	0.793907	1.05682	0.966478	1.0378	1.04945
chr3	143230170	143230225	chr3_143230170_143230225	0.401412	0.335408	0.278522	0.962311	0.960741	0.878617	1.25794	0.763235
chr3	143263112	143263188	chr3_143263112_143263188	0.580991	0.485459	0	0.696409	0.888404	0.141298	0	0.138085
chr3	143313165	143313425	chr3_143313165_143313425	2.12285	1.95117	0.942688	1.37407	0.982296	1.23907	1.41922	1.41272
chr3	143320900	143321257	chr3_143320900_143321257	1.175	0.594245	1.11565	2.22383	0.534493	0.391043	0.839803	0.911285
chr3	143327942	143328157	chr3_143327942_143328157	1.69433	1.75894	2.06624	3.44642	0.191155	0.0499472	0.589966	0.292869
chr3	143363252	143363590	chr3_143363252_143363590	1.50232	2.29229	2.58333	1.99651	2.35369	1.36616	2.11518	1.95607
chr3	143367708	143367809	chr3_143367708_143367809	1.42084	2.10045	0	0.917054	1.19168	1.16956	0.685018	0.311717
chr3	143393282	143393480	chr3_143393282_143393480	1.22654	0.931689	0.309468	0.601444	1.00818	1.03048	1.39771	0.636029
chr3	143417030	143417082	chr3_143417030_143417082	2.33514	0.709517	1.47295	0.763372	0.790353	0.309769	1.55227	0
chr3	143471968	143472051	chr3_143471968_143472051	1.46298	0.555646	0	0.318838	0.77811	0.517525	0.833577	0.505758
chr3	143472251	143472462	chr3_143472251_143472462	0.261583	0.0874286	0.726004	0.250839	0.222605	0.152682	0.92905	0.248684
chr3	143482582	143482654	chr3_143482582_143482654	0.306634	0	0.212759	0	0.326177	0.894887	0.640619	0
chr3	143494321	143494525	chr3_143494321_143494525	1.46102	1.17557	1.35165	1.42696	1.72682	1.55289	0.565252	1.02887
chr3	143505867	143505976	chr3_143505867_143505976	1.72165	0	0.84323	0.364177	0.296253	0.0985197	0	0.0962796
chr3	143567258	143567377	chr3_143567258_143567377	0.371053	0.0775102	0.386185	0.444766	0.838742	0.857287	0.678303	1.23464
chr3	143604799	143604924	chr3_143604799_143604924	1.85452	0.737898	0.367648	0.529271	0.821967	0.859092	0.645744	1.17538
chr3	143614788	143614842	chr3_143614788_143614842	0	0.341619	1.13472	0.245033	0.326177	1.59091	1.0677	0.583027
chr3	143689881	143692236	chr3_143689881_143692236	4.47646	4.21824	3.27839	4.48363	4.38657	2.94344	3.53034	2.97232
chr3	143727446	143727593	chr3_143727446_143727593	0.75094	0.627464	0.208417	0.360048	1.05841	1.20536	1.64731	0.356955
chr3	143750847	143751048	chr3_143750847_143751048	2.63614	2.84513	2.36258	2.36987	1.44589	1.44251	1.37685	1.30528
chr3	143787332	143787489	chr3_143787332_143787489	1.05466	0.352499	0.390285	0.168558	0.186981	0.068399	0.0734468	0
chr3	143804951	143805047	chr3_143804951_143805047	0.689926	0	0.957418	0	0.795058	0.335583	0	1.09317
chr3	143815881	143815933	chr3_143815881_143815933	0.636855	1.06428	1.47295	0.508915	0.112908	0	0	0
chr3	143824450	143824693	chr3_143824450_143824693	1.81709	1.36648	1.76512	1.41575	1.26847	0.950127	1.47105	1.3388
chr3	143830984	143831135	chr3_143830984_143831135	1.82762	0.366505	0.304345	0.876277	0.602672	0.533377	0.687287	0.486499
chr3	143831346	143831558	chr3_143831346_143831558	0.833119	0.261049	0.216774	0.811383	0.733899	0.607848	0.217569	0.396018
chr3	143880968	143881235	chr3_143880968_143881235	2.14988	2.28002	1.83595	1.18937	1.91309	1.56857	1.25245	2.47623
chr3	143884755	143884815	chr3_143884755_143884815	1.8398	1.22983	1.78718	1.10265	1.02746	1.34233	0.960929	0
chr3	144009795	144010394	chr3_144009795_144010394	0.847722	0.554347	0.40918	0.662693	0.700819	0.663322	0.346512	0.24528
chr3	144043060	144043130	chr3_144043060_144043130	0.315395	0.790605	0.437677	1.13415	1.00649	1.22727	0.823653	0.299842
chr3	144103134	144103648	chr3_144103134_144103648	3.39326	2.49435	1.90738	2.93467	1.19937	1.23265	1.57039	1.26587
chr3	144108359	144108759	chr3_144108359_144108759	1.849	1.70639	1.26379	1.32318	0.954069	0.550356	0.461246	0.446015
chr3	144174940	144175246	chr3_144174940_144175246	3.93213	2.98414	3.15385	3.8917	1.05528	0.614138	1.24355	1.30324
chr3	144194383	144194501	chr3_144194383_144194501	0.561296	0.390836	0.129819	1.3456	0.422925	0.50053	0.195443	0.177873
chr3	144252900	144253126	chr3_144252900_144253126	0.0488443	0.163252	0.542254	0.292738	0.376692	0.451403	0.204091	0.278615
chr3	144268171	144268226	chr3_144268171_144268226	1.20423	0.670816	1.94965	1.20289	1.28099	0	0.628972	1.33566
chr3	144271416	144271469	chr3_144271416_144271469	0	0.69613	0.578064	0.249656	0.886218	0.810464	0.652706	0.198009
chr3	144271651	144271835	chr3_144271651_144271835	0.359962	0.300773	0.333015	0.647207	0.558402	0.554441	0.250677	0.228141
chr3	144355715	144356041	chr3_144355715_144356041	1.21901	0.933689	0.563878	0.974119	0.801436	0.52705	1.06115	0.708216
chr3	144406794	144406970	chr3_144406794_144406970	2.38338	1.10056	1.21853	1.35325	1.15089	1.2203	1.1138	0.77516
chr3	144489778	144489903	chr3_144489778_144489903	0.971416	1.03306	0.857846	0.846834	0.563635	0.859092	1.47599	0.755603
chr3	144725833	144725915	chr3_144725833_144725915	1.07696	0.899875	0.186813	0.322726	0.5012	0.327398	0.843742	1.79174
chr3	144804985	144805037	chr3_144804985_144805037	0.212285	0	0.58918	0.508915	0.959715	0	0	0.403634
chr3	144812473	144812646	chr3_144812473_144812646	1.02093	0.266581	0.354189	0.53539	0.610876	0.496585	0.466578	0.121323
chr3	144879559	144879603	chr3_144879559_144879603	0.250882	0	1.74076	0	0	0.61015	0.262071	0.477022
chr3	144914975	144915272	chr3_144914975_144915272	0.446013	0.496901	0.361046	0.490066	0.385482	0.198864	0.232952	0.0706699
chr3	144915345	144915395	chr3_144915345_144915395	0.883106	0.553423	0.612747	1.85245	0.29356	0.322159	0	0.20989
chr3	144937177	144937443	chr3_144937177_144937443	0.580991	1.17897	0	0.198974	0.397299	0.0403709	0.130051	0.157812
chr3	144975767	144976012	chr3_144975767_144976012	1.12641	1.6565	0.812828	0.432058	1.37793	0.920456	1.36491	0.728188
chr3	145007532	145007632	chr3_145007532_145007632	0.110388	0.184474	0.612747	0	0.499052	0.107386	0	0.20989
chr3	145162494	145162662	chr3_145162494_145162662	1.31415	1.26277	0.638278	0.393803	0.64653	1.02273	1.51003	0.249869
chr3	145320997	145321079	chr3_145320997_145321079	1.48082	0.562422	0	0	0.3938	0.261918	0.140624	0.511926
chr3	145365414	145365476	chr3_145365414_145365476	0	0.14877	0	0.426832	0.757574	0.779418	0.557959	0.677063
chr3	145453530	145453622	chr3_145453530_145453622	0.359962	0.401031	0	0.287647	0.797717	0.583622	0	0.11407
chr3	145463521	145463716	chr3_145463521_145463716	1.98133	1.37173	0.157115	1.08568	0.45163	0.27535	0.413939	0.376725
chr3	145494686	145494823	chr3_145494686_145494823	2.09496	1.48118	0.894522	1.15899	1.11424	0.901419	1.3467	0.536214
chr3	145518565	145518674	chr3_145518565_145518674	0.708915	0.930834	0.702692	0.121392	0.754098	0.591118	1.69265	0.673957
chr3	145525904	145525970	chr3_145525904_145525970	1.17078	0.279507	0.464203	0.801926	0.934054	1.2203	1.57243	0.477022
chr3	145633706	145633803	chr3_145633706_145633803	0.796616	0.665629	0.315849	0.54564	0.817125	0.221415	0.475511	0.649143
chr3	145703041	145703376	chr3_145703041_145703376	1.35102	1.40421	1.006	0.473974	0.41186	0.336585	0.51632	0.250614
chr3	145717688	145717783	chr3_145717688_145717783	0.232396	1.26219	0.967496	0.696409	0.834328	0.847788	0.12138	0.220936
chr3	145718308	145718588	chr3_145718308_145718588	1.34043	1.05414	0.875353	1.22867	0.859711	0.651989	0.61774	0.599685
chr3	145737336	145737390	chr3_145737336_145737390	0.613268	1.87891	0.283679	0.980132	0.489266	0.397728	0.854159	1.16605
chr3	145737421	145737617	chr3_145737421_145737617	1.80226	1.45885	0.937879	1.28267	0.733899	0.520496	1.76497	0.642519
chr3	145738910	145739010	chr3_145738910_145739010	0.662329	0.922372	0.612747	0.661589	0.733899	0.107386	0.461246	1.04945
chr3	145807212	145807619	chr3_145807212_145807619	1.60022	2.08497	1.43025	1.62553	0.490468	0.606852	0.339985	0.567269
chr3	145829306	145829358	chr3_145829306_145829358	1.27371	0.532138	0.88377	2.03566	0.45163	0.619537	0	1.2109
chr3	145866300	145866354	chr3_145866300_145866354	0.408845	0.512429	0	0.490066	0.869807	0.894887	0.21354	0.777369
chr3	145878065	145878414	chr3_145878065_145878414	2.97321	1.74431	1.2729	1.1374	1.73276	1.38464	1.3877	1.02238
chr3	145878453	145879658	chr3_145878453_145879658	2.90399	1.86771	1.60179	2.48164	2.41182	1.67541	1.98087	1.6286
chr3	145907405	145907643	chr3_145907405_145907643	2.31908	1.39518	0.643642	0.833936	1.5048	1.55665	1.30816	0.573228
chr3	145940221	145940831	chr3_145940221_145940831	6.40614	5.88201	4.87184	4.83719	5.43326	4.55072	4.27219	4.28381
chr3	145941366	145941554	chr3_145941366_145941554	8.16168	8.7331	6.02969	3.80062	7.77621	6.6831	5.76557	5.69381
chr3	145968277	145969038	chr3_145968277_145969038	2.8141	1.96353	1.59024	2.78198	2.14866	1.5734	1.89408	1.64106
chr3	146044556	146044666	chr3_146044556_146044666	0.200706	0	0.139261	0.240578	0.320247	0	0.104829	0.763235
chr3	146044724	146045195	chr3_146044724_146045195	0.773421	0.469998	0.845617	0.646138	0.722992	0.569992	0.709986	0.646157
chr3	146100300	146100425	chr3_146100300_146100425	1.58959	1.10685	1.22549	0.846834	1.0803	0.945001	1.84498	0.503735
chr3	146140284	146140401	chr3_146140284_146140401	1.22654	0.473011	0.916502	1.58329	0.752717	0.413025	1.08412	1.79393
chr3	146187243	146187347	chr3_146187243_146187347	0.530713	0.620827	0.58918	0.763372	0.620992	0.82605	1.10876	0.201817
chr3	146187702	146187755	chr3_146187702_146187755	1.66624	0.348065	0.578064	0.748969	0.886218	0.202616	0.217569	0.396018
chr3	146188297	146188414	chr3_146188297_146188414	1.41523	1.10369	1.04743	0.452368	0.677446	1.00962	0.394227	0.358786
chr3	146191635	146191845	chr3_146191635_146191845	2.10263	2.72319	3.20963	3.02441	0.587119	0.332387	0.768743	0.299842
chr3	146215516	146215657	chr3_146215516_146215657	0.939474	0.261666	0.543216	0	0.166559	0.0761606	0.327125	0
chr3	146215800	146215861	chr3_146215800_146215861	0.723857	0	0	0.867658	1.15499	0	0.37807	0.344081
chr3	146221268	146221320	chr3_146221268_146221320	0.84914	1.24165	1.17836	0.508915	0.45163	1.23907	0.665258	0
chr3	146221422	146221521	chr3_146221422_146221521	0.780523	0.652182	1.23787	1.20289	0.533745	0.650827	0	0.424019
chr3	146221653	146221735	chr3_146221653_146221735	1.07696	0.562422	0.747253	0.806816	0.4296	0.196439	0	0.511926
chr3	146229179	146229769	chr3_146229179_146229769	1.23485	1.32884	1.03855	1.16619	0.791119	0.573335	0.762228	0.818214
chr3	146235901	146236168	chr3_146235901_146236168	1.48838	1.14001	1.37696	1.48672	0.461779	0.804393	0.431878	0.982629
chr3	146261975	146262774	chr3_146261975_146262774	4.57303	3.80955	3.31681	2.96432	4.09661	3.31971	2.56889	2.35108
chr3	146295614	146295711	chr3_146295614_146295711	2.16224	1.9018	2.68472	1.63692	1.15003	1.93739	2.02092	1.83924
chr3	146307845	146307938	chr3_146307845_146307938	0.593485	0.892618	0.329434	0.99594	1.42045	0.692816	0.371972	0.902751
chr3	146312826	146312873	chr3_146312826_146312873	0	1.56999	0	0.281527	0.499676	0.456964	1.47206	2.23287
chr3	146343113	146343392	chr3_146343113_146343392	0.356091	0.661199	0	0.33198	0.39983	0.307918	0.247982	0.48899
chr3	146358800	146358849	chr3_146358800_146358849	0	1.12944	1.56313	0	0.599102	0.657468	1.88264	1.07087
chr3	146359198	146359310	chr3_146359198_146359310	0.197122	0.494128	1.09419	0.590704	0.576635	0.575285	0.514783	0.0937007
chr3	146400111	146400222	chr3_146400111_146400222	0.89504	0.914062	0.552025	0.476821	1.29589	1.06419	0.311653	0.472724
chr3	146434617	146434671	chr3_146434617_146434671	0.204423	0	1.4184	0	0.108726	0	0	0
chr3	146462135	146462310	chr3_146462135_146462310	1.1985	1.5285	0.525212	0.453661	0.738093	0.859092	0.790707	0.299842
chr3	146462362	146462432	chr3_146462362_146462432	0.63079	0.263535	0.875353	1.70123	0.922616	0.383523	0.658923	0.899527
chr3	146535627	146535728	chr3_146535627_146535728	0.437181	1.55251	0.30334	0.655039	0.93009	0.31897	1.1417	0.623434
chr3	146552850	146552957	chr3_146552850_146552957	0.928499	1.46545	0	0.618307	0.795629	0.451625	0.646606	0.392317
chr3	146588816	146588881	chr3_146588816_146588881	0.679312	1.70284	0.471344	0.814263	1.17424	0.16521	0.532207	0.968721
chr3	146644944	146645067	chr3_146644944_146645067	0.987212	0.674906	0.498169	0.537877	0.477333	0.174612	0.468746	0.682568
chr3	146674591	146674642	chr3_146674591_146674642	1.94803	0	0	0.77834	0.172682	0.105281	0.452202	0.411548
chr3	146988066	146988127	chr3_146988066_146988127	0.542893	0	0.502252	0.433829	0.818117	0.352087	1.32325	1.03224
chr3	147036841	147036959	chr3_147036841_147036959	1.12259	0.54717	1.16837	1.3456	0.646827	0.227514	0.879494	0.71149
chr3	147052955	147053133	chr3_147052955_147053133	1.73644	1.45092	0.77454	0.743358	0.989527	0.965272	1.03651	1.1202
chr3	147063641	147063765	chr3_147063641_147063765	0.534136	0.595079	0.741227	0	0.473483	0.129903	0.0929931	0.338532
chr3	147079582	147080025	chr3_147079582_147080025	0.872142	0.645452	0.691588	0.776583	1.53738	1.1878	0.911039	0.402723
chr3	147102694	147102794	chr3_147102694_147102794	0.772717	0.184474	0	0.132318	0.821967	0.322159	0.230623	0.20989
chr3	147112097	147112621	chr3_147112097_147112621	1.76958	1.35539	1.374	1.38883	0.957991	1.00419	0.352096	0.861188
chr3	147117056	147117148	chr3_147117056_147117148	1.43985	0.601547	1.16555	1.15059	0.829625	1.16724	0.87737	0.570352
chr3	147126702	147126792	chr3_147126702_147126792	0.367961	0.409943	0.340415	1.32318	0.326177	0.477273	0.256248	0.816237
chr3	147126921	147127176	chr3_147126921_147127176	2.12119	2.74903	1.68205	2.33502	2.9356	1.13703	1.35661	1.76966
chr3	147128319	147128835	chr3_147128319_147128835	1.34776	1.25128	1.15781	1.00008	1.03542	0.749208	0.446944	0.284734
chr3	147133654	147133706	chr3_147133654_147133706	2.54742	1.06428	2.35672	1.27229	0.169361	0	0.443506	0
chr3	147221492	147221581	chr3_147221492_147221581	0.992254	2.90184	2.40968	1.0407	1.61623	1.32725	1.03651	0.707493
chr3	147369156	147369206	chr3_147369156_147369206	0	0.184474	0	1.58781	0.587119	0.859092	0.461246	0.419779
chr3	147382649	147382769	chr3_147382649_147382769	1.19587	1.84474	1.53187	0.661589	0.14678	0	0	0.174908
chr3	147430446	147430492	chr3_147430446_147430492	2.15977	0	0	0	0.510539	0	0.250677	0.456282
chr3	147450803	147450869	chr3_147450803_147450869	0.669019	0	1.39261	0.200481	0.222394	0.162707	0	0.636029
chr3	147476747	147476879	chr3_147476747_147476879	1.33804	1.1879	0.696304	0.601444	0.689421	0.406767	0.786214	0.636029
chr3	147534738	147534838	chr3_147534738_147534838	0.220776	0.553423	1.22549	0.926224	0.410984	0.322159	0.461246	0.524724
chr3	147556564	147556699	chr3_147556564_147556699	1.63538	1.22983	1.36166	1.76424	1.45693	1.35227	1.45207	1.08832
chr3	147599828	147599973	chr3_147599828_147599973	0.15226	0.0636119	0	0.182507	0.040491	0.148119	0.636201	0
chr3	147622512	147622578	chr3_147622512_147622578	0.501765	0.41926	0.232101	0	0.578224	0.162707	0	0.159007
chr3	147630822	147630871	chr3_147630822_147630871	0.450564	0	2.50101	0	0.11982	0.109578	0	0.428346
chr3	147648405	147648449	chr3_147648405_147648449	0	0.83852	2.78522	0	0	0.12203	0.524143	0
chr3	147663821	147664098	chr3_147663821_147664098	0.677473	0.299688	0.221208	0.334377	0.688859	0.407061	0.457915	0.227317
chr3	147752296	147752576	chr3_147752296_147752576	0.709638	0.691779	0.273548	0.330794	0.178233	0.268466	0.247096	0.449763
chr3	147780556	147780622	chr3_147780556_147780622	1.67255	1.25778	1.39261	0.400963	1.42332	0.24406	0.349429	0.954044
chr3	147794021	147794201	chr3_147794021_147794201	1.71715	1.4348	0.595727	1.91126	1.15793	1.25284	1.66561	0.524724
chr3	147795231	147795331	chr3_147795231_147795331	1.10388	0.276712	1.53187	0	0.645831	0.644319	0	0.629669
chr3	147846090	147846159	chr3_147846090_147846159	0	0.267354	0	0.38353	1.06362	0.700347	1.67118	0.304188
chr3	147920346	147920434	chr3_147920346_147920434	0.250882	0.41926	0	0	1.20093	0.36609	0	0
chr3	147922093	147922175	chr3_147922093_147922175	2.28854	1.57478	1.30769	1.45227	0.859199	1.24411	0.562495	1.15183
chr3	147923877	147923978	chr3_147923877_147923978	0.655772	0.365296	0.45501	0.262015	0.87196	0.63794	0	0.103906
chr3	148027189	148027445	chr3_148027189_148027445	0.560565	0.792663	0.119677	0.826986	1.54807	1.0487	0.945914	0.327952
chr3	148051022	148051103	chr3_148051022_148051103	0	0.683238	1.13472	0.653421	0.543629	0	1.13888	0.90693
chr3	148084670	148084798	chr3_148084670_148084798	1.63857	1.87357	1.31645	2.27421	1.74301	1.09064	1.26122	1.55777
chr3	148090463	148090528	chr3_148090463_148090528	0.339656	0.85142	2.82806	1.01783	0.225815	0.33042	0	0.807268
chr3	148097608	148098004	chr3_148097608_148098004	2.81546	2.18947	2.3597	3.17429	3.06162	2.2779	2.38776	2.01409
chr3	148168487	148169010	chr3_148168487_148169010	1.11866	0.670175	0.43935	0.961391	0.864402	0.718648	0.992163	0.963164
chr3	148171553	148171599	chr3_148171553_148171599	0.479949	0	3.66316	0.575295	0.319087	0.817071	0.501354	1.36885
chr3	148217043	148217190	chr3_148217043_148217190	1.57697	0.313732	0.625252	0.270036	0.539191	0.511364	0.235329	0.571128
chr3	148217895	148217989	chr3_148217895_148217989	0.587171	0.981247	1.14075	0.844582	0.936893	0.514084	0.245343	0.781504
chr3	148318829	148319111	chr3_148318829_148319111	4.50165	3.9904	2.82472	2.90911	3.24789	2.62754	3.4757	3.01437
chr3	148319857	148320453	chr3_148319857_148320453	6.18618	5.54042	5.08909	4.04058	4.77773	3.51348	3.9469	3.06382
chr3	148322171	148322517	chr3_148322171_148322517	2.45662	2.66581	2.08086	2.25629	2.715	2.07945	1.79966	1.91084
chr3	148342930	148343474	chr3_148342930_148343474	4.38306	4.12015	2.39354	3.06471	2.6334	2.24051	2.20448	1.85197
chr3	148349100	148349549	chr3_148349100_148349549	0.442536	0.595741	0.545877	0.618858	0.398823	0.251127	0.256818	0.537579
chr3	148400927	148401005	chr3_148400927_148401005	0.84914	0.946022	0.392787	0.848191	0.865625	0.481862	0.29567	0.134545
chr3	148415555	148415807	chr3_148415555_148415807	0.876097	0.512429	0.121577	0.420056	0.733899	0.383523	0.823653	0.499737
chr3	148418319	148418535	chr3_148418319_148418535	0.971007	1.19567	0.496439	0.735099	0.801853	0.546876	1.12108	0.485856
chr3	148445169	148445460	chr3_148445169_148445460	1.47943	0.760719	0.421132	1.22769	1.48293	1.51301	1.14915	1.15403
chr3	148452176	148452474	chr3_148452176_148452474	0.85199	1.11427	0.61686	0.488421	0.660017	0.180179	0.348256	0.211298
chr3	148579175	148579337	chr3_148579175_148579337	0.408845	0.683238	0.18912	1.14349	0.942291	0.397728	0.854159	0.647807
chr3	148598621	148598737	chr3_148598621_148598737	0.85646	0.477089	0.396173	0.228134	0.708592	0.370298	0.795251	0.180939
chr3	148629541	148629655	chr3_148629541_148629655	0.580991	1.6182	0.403123	0.696409	0.90128	0.518093	0.303451	0.552341
chr3	148661440	148661650	chr3_148661440_148661650	1.94494	2.59143	2.18838	1.76424	2.9356	2.53125	2.52587	1.79905
chr3	148664775	148665036	chr3_148664775_148665036	1.05736	0.530099	0.52823	0.405572	1.06851	0.576019	0.70689	0.603131
chr3	148668746	148668855	chr3_148668746_148668855	1.41783	0.930834	0.562154	1.45671	1.26581	0.443339	0.634742	0.866517
chr3	148669530	148669597	chr3_148669530_148669597	2.96565	2.06501	1.8291	1.18494	0.832483	0.320557	0.172107	0.313268
chr3	148673408	148673667	chr3_148673408_148673667	0.681935	0.747869	0.591455	0.408704	0.804739	0.601198	0.48974	0.243115
chr3	148680446	148680610	chr3_148680446_148680610	1.00965	0.787391	0.56044	0.887497	1.3604	1.04767	0.984366	0.89587
chr3	148709142	148710182	chr3_148709142_148710182	3.31165	2.66069	2.20943	3.06621	3.26585	2.08061	2.83844	2.0989
chr3	148745233	148745278	chr3_148745233_148745278	0.490614	0	0	0.588079	1.04377	0	0	0.466421
chr3	148756327	148756387	chr3_148756327_148756387	0	0.153729	0.765934	0	0	0.178977	0	0
chr3	148760344	148760415	chr3_148760344_148760415	0	0.519646	1.29454	0.372726	0.165386	0.453746	0	0.591238
chr3	148798226	148798303	chr3_148798226_148798303	1.29025	1.67704	0.795776	0	0.304997	0.418389	0.748776	1.22663
chr3	148803745	148804649	chr3_148803745_148804649	10.3916	8.91762	5.71062	6.58662	9.38157	6.78293	6.02069	4.57392
chr3	148815091	148815290	chr3_148815091_148815290	0.443772	0.834306	0.46187	0.332457	0.663829	0.323778	0.347673	0.210944
chr3	148833054	148833196	chr3_148833054_148833196	1.24381	0.45469	1.07878	1.21136	0.826929	1.13436	0.893258	0.886857
chr3	148838027	148838504	chr3_148838027_148838504	0.717408	0.754141	0.321146	0.360615	0.658509	0.517796	0.290092	0.594027
chr3	148847062	148847968	chr3_148847062_148847968	6.29919	5.46704	3.17871	4.57124	5.74807	3.7929	3.52553	3.41708
chr3	148875664	148875730	chr3_148875664_148875730	0	0	1.16051	0	0	0.0813534	0	0
chr3	148897896	148898312	chr3_148897896_148898312	2.49435	1.59641	1.28883	1.30409	0.536311	0.671166	0.526663	0.681132
chr3	148942388	148943051	chr3_148942388_148943051	0.349646	0.389539	0.646943	0.538851	0.27452	0.291547	0.226101	0.664809
chr3	148943088	148943218	chr3_148943088_148943218	0.254742	0.283807	1.17836	0.508915	0.632283	0.33042	0.0887011	0.484361
chr3	148963761	148963817	chr3_148963761_148963817	0.788487	0.823546	0.820644	0	0.471792	0.671166	0.61774	1.68661
chr3	148964698	148964846	chr3_148964698_148964846	0.22376	0.186967	0.103505	0	0.0991756	0.0362792	0.467479	0.212726
chr3	148991022	148991353	chr3_148991022_148991353	1.2673	1.50478	0.78676	0.879454	1.16182	0.697526	0.836095	0.475581
chr3	148995192	148995485	chr3_148995192_148995485	1.13025	1.32217	0.731951	1.76123	0.581108	0.439808	0.43291	0.501443
chr3	148996833	148997190	chr3_148996833_148997190	1.42237	1.47269	1.24437	1.14898	1.04432	0.782086	0.581402	0.23517
chr3	148997606	148997860	chr3_148997606_148997860	2.86835	2.90511	1.56805	1.51071	0.91304	0.528477	0.453982	0.702386
chr3	149000857	149000919	chr3_149000857_149000919	0.890227	2.08278	0.988302	1.06708	1.89393	1.90524	1.11592	0.846329
chr3	149001310	149001807	chr3_149001310_149001807	1.33265	1.07641	0.832202	0.665582	0.927342	0.983116	0.417627	0.760164
chr3	149002278	149002339	chr3_149002278_149002339	1.62868	3.02417	1.75788	1.30149	0.769993	1.05626	0.37807	1.54837
chr3	149002377	149002474	chr3_149002377_149002474	2.04844	1.61653	1.57925	1.50051	1.33161	1.05172	0.951022	1.08191
chr3	149002489	149002559	chr3_149002489_149002559	1.73467	1.18591	2.18838	1.13415	0.880679	1.07386	1.64731	0.599685
chr3	149009100	149009241	chr3_149009100_149009241	2.03553	0.981247	0.325929	1.03227	2.06116	1.29473	0.899593	0.893147
chr3	149015892	149016281	chr3_149015892_149016281	1.24861	0.569073	0.630074	0.442193	0.664094	0.772962	0.355717	0.485606
chr3	149016301	149016367	chr3_149016301_149016367	1.67255	0.139753	0.464203	0.400963	0.622702	0.569474	0.174714	0.318015
chr3	149018449	149018526	chr3_149018449_149018526	1.14689	0.598943	0.397888	1.37473	0.991241	0.278926	1.04829	0
chr3	149057804	149057915	chr3_149057804_149057915	1.39228	0.997159	1.51807	0.834436	0.872745	0.967446	1.14273	0.945449
chr3	149058023	149058117	chr3_149058023_149058117	0	0.196249	0.325929	0.985345	0.0936893	0.114241	0	0
chr3	149061901	149061965	chr3_149061901_149061965	0.344963	0.576482	0	0	0.733899	0.503374	0	0.983857
chr3	149070364	149070729	chr3_149070364_149070729	1.33071	0.960278	1.17513	0.870035	1.80961	1.75055	1.67439	0.7188
chr3	149086156	149086571	chr3_149086156_149086571	0.797987	0.689001	0.627512	0.637676	0.841774	0.439896	0.833577	0.455182
chr3	149087047	149087383	chr3_149087047_149087383	1.31415	1.83925	0.866235	1.65397	0.8999	0.399503	0.377508	0.999474
chr3	149089113	149089378	chr3_149089113_149089378	3.08254	1.91436	1.90761	2.79615	1.14101	1.25622	1.34893	0.752434
chr3	149095519	149095964	chr3_149095519_149095964	0.843416	0.538914	0.51636	0.416281	0.560732	0.579163	0.440516	0.235831
chr3	149096448	149096495	chr3_149096448_149096495	1.17434	0.784997	1.62965	1.40764	1.06181	0.456964	0	1.11643
chr3	149103641	149103845	chr3_149103641_149103845	0.595231	0.587786	0.300366	0.129723	0.992923	0.710646	0.565252	0.360105
chr3	149104385	149104713	chr3_149104385_149104713	0.706754	0.871754	0.373626	0.726134	0.599649	0.507467	0.492183	0.671903
chr3	149104870	149104943	chr3_149104870_149104943	1.05852	0.884466	2.72798	2.71886	0.76406	0.29421	0.631844	1.29384
chr3	149106690	149106769	chr3_149106690_149106769	2.65491	0.467024	2.5208	1.17244	0.70603	0.543729	0.437892	1.06273
chr3	149111272	149111431	chr3_149111272_149111431	5.4847	3.48065	2.4086	2.99587	4.11722	2.83662	3.69867	2.77213
chr3	149119128	149119671	chr3_149119128_149119671	4.63508	4.84118	3.30071	3.58208	3.16807	2.19519	1.89	1.62346
chr3	149160893	149161041	chr3_149160893_149161041	0.745866	0.498579	0	0.536423	0.158681	0.181396	1.09078	0.921812
chr3	149191576	149191776	chr3_149191576_149191776	1.32466	0.968491	0.995714	2.05093	1.32102	1.23494	0.80718	0.944503
chr3	149198160	149198448	chr3_149198160_149198448	3.60295	3.71511	3.19139	4.50248	4.14857	3.71005	4.00387	2.22279
chr3	149205520	149205614	chr3_149205520_149205614	0.234869	0.196249	0.325929	0.281527	0.718284	0.514084	0	0.446574
chr3	149207010	149207123	chr3_149207010_149207123	0.683821	0.571381	0.948945	1.17095	0.883277	0.807774	0.306137	0.371486
chr3	149212037	149212196	chr3_149212037_149212196	1.94394	1.97237	1.83053	1.41472	2.9356	2.39762	1.66803	1.38606
chr3	149229976	149230493	chr3_149229976_149230493	1.38786	1.44511	0.622229	0.767801	1.27758	1.0074	1.33824	0.771354
chr3	149248577	149248707	chr3_149248577_149248707	1.35862	1.48999	0.235672	0.305349	0.632283	0.743445	0.354804	0.161454
chr3	149252736	149252870	chr3_149252736_149252870	1.89472	0.963672	1.94342	1.48117	1.05156	0.440765	1.03264	0.861487
chr3	149260664	149260885	chr3_149260664_149260885	2.64732	2.37897	1.52494	1.85604	0.345364	0.267251	0.104354	0.142459
chr3	149286885	149286965	chr3_149286885_149286965	0.965897	1.15296	0	0.330794	0.733899	0.939632	1.44139	0
chr3	149375493	149376449	chr3_149375493_149376449	8.41768	8.03699	4.51869	5.57783	7.66142	4.86946	5.66908	4.40197
chr3	149381920	149382015	chr3_149381920_149382015	0.232396	0	0	0.696409	0.278109	1.01735	0.849663	0.220936
chr3	149428512	149428588	chr3_149428512_149428588	0	0	1.00781	0	0.386263	0	0	0.276171
chr3	149435383	149435460	chr3_149435383_149435460	1.29025	1.0781	0.99472	0	0.876867	0.557852	0.59902	0.545168
chr3	149469997	149470557	chr3_149469997_149470557	8.69307	8.30135	5.03328	5.74165	8.41363	6.01173	5.18902	4.62882
chr3	149489573	149489695	chr3_149489573_149489695	1.71916	1.66329	0.627815	1.08457	1.68436	1.67241	1.03969	0.430102
chr3	149509382	149509786	chr3_149509382_149509786	1.22957	1.39269	0.834186	1.04806	0.508643	0.398712	0.485221	0.285741
chr3	149510691	149510769	chr3_149510691_149510769	0.707617	0.473011	2.9459	0.339276	0.301087	0.27535	0.29567	0.134545
chr3	149530185	149531415	chr3_149530185_149531415	46.8028	52.0353	55.4711	57.9832	39.7905	42.0422	46.4714	52.2762
chr3	149597762	149597933	chr3_149597762_149597933	1.22654	1.72608	1.52291	1.00592	2.07724	1.44438	0.606902	0.49097
chr3	149604933	149604997	chr3_149604933_149604997	0.862408	2.01769	0.957418	0	1.23846	0.838957	0.720697	0.983857
chr3	149654634	149654973	chr3_149654634_149654973	1.72583	0.870676	0.180751	0.780636	1.03049	0.839452	0.884395	0.278615
chr3	149674078	149674224	chr3_149674078_149674224	0.151217	0	0.629535	0	0	0	0	0.14376
chr3	149687103	149687236	chr3_149687103_149687236	2.98795	4.23043	2.53392	3.0841	2.84731	4.19857	2.94781	2.28827
chr3	149687838	149688234	chr3_149687838_149688234	1.95131	1.74692	2.05023	1.87116	2.4315	1.5186	1.9801	1.69608
chr3	149688425	149688707	chr3_149688425_149688707	2.15296	1.70083	2.66176	2.2053	2.50879	1.50417	1.06316	1.41415
chr3	149688753	149689133	chr3_149688753_149689133	2.14967	1.7962	1.61249	1.81066	2.78109	1.31407	1.36553	1.43609
chr3	149689176	149689423	chr3_149689176_149689423	0.893832	2.24058	1.3024	1.92852	1.53317	1.15212	1.5406	1.18966
chr3	149699984	149700226	chr3_149699984_149700226	0.18246	0.228687	0.253201	0.109354	0.194089	0.332809	0.190597	0.216828
chr3	149723646	149723716	chr3_149723646_149723716	0.946185	0.395302	1.96954	1.89025	0.209686	0.0767046	0.329461	0.599685
chr3	149756656	149757019	chr3_149756656_149757019	2.00706	2.109	1.47701	0.729024	1.70637	1.53832	0.952987	1.24315
chr3	149800364	149800502	chr3_149800364_149800502	0.55994	0.401031	0.555025	0.38353	0.744536	0.505806	0.919149	0.76047
chr3	149812474	149812534	chr3_149812474_149812534	0.551941	0.307457	1.02125	0	1.02746	0.447444	1.53749	0
chr3	149828016	149828070	chr3_149828016_149828070	0.81769	0.341619	1.4184	1.4702	0.489266	1.39205	1.28124	0
chr3	149862274	149862333	chr3_149862274_149862333	0.374197	0.312668	1.03855	0.448535	0.796094	0.182011	0	0.355745
chr3	149867665	149867807	chr3_149867665_149867807	1.16607	0.714513	0.647268	0.465908	0.620197	0.302497	1.21808	1.10857
chr3	149898297	149898370	chr3_149898297_149898370	0.756084	1.76893	1.25907	1.45006	1.12598	1.17684	0.631844	0.43128
chr3	149901856	149902266	chr3_149901856_149902266	1.2385	1.77725	2.5033	1.71045	1.9332	1.62389	1.79998	0.870274
chr3	149933960	149934028	chr3_149933960_149934028	0.162336	0.406929	0.225275	0.38917	0.388535	0.789607	1.01745	0.154331
chr3	149934091	149934475	chr3_149934091_149934475	0.402457	0.120101	0.279247	0.551324	0.374594	0.279652	0.540522	0.409941
chr3	149939174	149939418	chr3_149939174_149939418	0.85958	0.302417	0.188344	0.216914	0.601557	0.616152	0.519847	0.215051
chr3	149939608	149939685	chr3_149939608_149939685	0.430084	1.31767	0.397888	0.859206	0.609994	0.767046	1.19804	0.954044
chr3	149945639	149945909	chr3_149945639_149945909	0.654152	0.273295	0.453887	0.29404	0.837189	0.258523	0.811451	0.544158
chr3	149956018	149957079	chr3_149956018_149957079	1.94558	1.55612	1.79031	1.69606	1.82887	1.32588	1.52155	1.30563
chr3	149986646	149986818	chr3_149986646_149986818	1.2194	1.39428	2.93905	3.07716	0.802169	0.967727	0.670415	1.46435
chr3	149996606	149997039	chr3_149996606_149997039	1.45315	1.1503	0.672182	1.25289	1.17288	0.756418	1.14513	0.50897
chr3	150004295	150004616	chr3_150004295_150004616	1.75383	1.40798	0.763548	0.535866	1.68271	0.953431	1.40098	0.523089
chr3	150021597	150021843	chr3_150021597_150021843	0.583352	0.487432	0.996337	0.753028	0.727933	0.589316	0.374997	0.639907
chr3	150032270	150032627	chr3_150032270_150032627	1.82434	2.32531	1.88802	1.742	1.69393	1.68449	1.87341	2.26352
chr3	150035379	150035594	chr3_150035379_150035594	4.05612	3.77529	3.84748	4.43111	1.62482	1.37355	1.66263	2.24533
chr3	150041208	150041310	chr3_150041208_150041310	0.432895	0.452143	0	0.259447	0.633168	0.263202	0.339151	0
chr3	150062971	150063247	chr3_150062971_150063247	0.519944	0.568128	0.333015	1.10265	0.404176	0.389081	0.376016	0.456282
chr3	150066437	150066557	chr3_150066437_150066557	1.10388	0.922372	0.638278	3.08741	0.611583	0.581677	0	0.787086
chr3	150089679	150089805	chr3_150089679_150089805	1.22654	1.53729	0.972615	0.210028	0.815444	0.553978	0	0.249869
chr3	150090734	150090786	chr3_150090734_150090786	1.91057	0.709517	0.88377	0	0.959715	1.75536	1.55227	0
chr3	150125927	150127211	chr3_150125927_150127211	4.03209	3.72828	2.6247	3.26672	4.22049	2.16613	3.3408	2.05149
chr3	150127302	150128266	chr3_150127302_150128266	3.68724	2.5547	3.05102	2.97852	3.2188	2.23908	2.51197	2.29703
chr3	150163383	150163465	chr3_150163383_150163465	1.61544	0.787391	0	1.29091	0.859199	0.916714	0.281247	0.255963
chr3	150215959	150216015	chr3_150215959_150216015	0.985609	1.31767	0.820644	3.30794	0.209686	1.34233	1.02957	0.749606
chr3	150233123	150233219	chr3_150233123_150233219	0.229975	0.192161	0.319139	0.275662	0.795058	0.279652	0.240232	0.218635
chr3	150256547	150257050	chr3_150256547_150257050	1.14119	0.953546	0.974548	1.02592	0.560273	0.234841	0.527269	0.229502
chr3	150263692	150263756	chr3_150263692_150263756	3.27715	1.44121	4.06903	2.89445	1.74301	0.503374	0.900871	1.96771
chr3	150263830	150264940	chr3_150263830_150264940	10.6311	10.2375	6.58289	8.17748	10.5179	7.87985	7.18879	5.90905
chr3	150306500	150306659	chr3_150306500_150306659	0.347133	0.464087	1.34881	0.66575	0.0923144	0.101308	0	0.462021
chr3	150307694	150307811	chr3_150307694_150307811	1.13219	1.89204	1.30929	1.4702	0.752717	0.596592	0.788454	1.25575
chr3	150320729	150321709	chr3_150320729_150321709	9.42805	8.72489	4.92386	6.35935	9.61558	6.42127	5.40081	4.3263
chr3	150321958	150321995	chr3_150321958_150321995	5.66858	7.72798	10.3505	7.15231	3.729	3.91816	2.80487	3.97088
chr3	150376208	150376430	chr3_150376208_150376430	0.596693	0.581676	0.414018	0.953642	0.766958	0.507909	0.519421	0.0945449
chr3	150391907	150392008	chr3_150391907_150392008	1.53013	1.36986	1.21336	1.17907	0.988221	0.903748	1.25587	0.623434
chr3	150400764	150400817	chr3_150400764_150400817	1.0414	0	1.15613	0	0.38772	0.202616	1.52298	0.198009
chr3	150421481	150422089	chr3_150421481_150422089	6.3909	6.21994	3.80448	3.78673	5.16627	4.22128	4.21038	2.79623
chr3	150439165	150439339	chr3_150439165_150439339	0.951622	1.37826	1.05646	1.21672	0.978532	0.956604	0.72898	0.663444
chr3	150455047	150455469	chr3_150455047_150455469	1.90956	1.42072	1.41571	1.56775	1.00868	0.559835	0.6558	0.522237
chr3	150456245	150456326	chr3_150456245_150456326	2.31679	1.36648	1.51296	1.30684	0.761081	1.06061	1.56596	2.59123
chr3	150469193	150469350	chr3_150469193_150469350	0.562488	1.23375	1.17085	1.51702	0.729225	0.991786	0.661021	0.467907
chr3	150469822	150469978	chr3_150469822_150469978	1.13219	0.591264	0.490983	1.44192	0.809171	0.481862	0.813094	0.672723
chr3	150480898	150481960	chr3_150480898_150481960	7.07857	6.16652	4.77447	5.70636	7.06534	4.46433	5.29868	4.40729
chr3	150489546	150489714	chr3_150489546_150489714	1.90551	1.702	1.09419	0.393803	1.90464	0.830967	1.71594	1.24934
chr3	150491494	150491757	chr3_150491494_150491757	1.46904	1.54313	0.931935	1.10684	0.502289	0.959537	0.350757	0.598544
chr3	150505491	150505868	chr3_150505491_150505868	2.07893	1.07651	1.09709	0.877439	2.02455	1.73755	1.34581	1.00213
chr3	150539530	150539633	chr3_150539530_150539633	1.50042	0.626855	0.148725	0.513855	1.14004	0.83407	0.447811	0.509441
chr3	150548109	150548341	chr3_150548109_150548341	0.85646	0.477089	0.330144	0.228134	0.341643	0.462873	0.745548	0.0904697
chr3	150559451	150559505	chr3_150559451_150559505	0	0.341619	0	0.490066	1.35907	0.49716	0.427079	1.16605
chr3	150583002	150583422	chr3_150583002_150583422	0.604507	0.570992	0.656515	0.441059	0.510235	0.536932	0.329461	0.299842
chr3	150614394	150614527	chr3_150614394_150614527	0.995984	0.346756	0.230356	0.596922	0.772526	0.48445	1.0404	0.236718
chr3	150616851	150616924	chr3_150616851_150616924	0.45365	0.631762	0.83938	2.17509	0.361923	0.29421	0.789804	1.15008
chr3	150640492	150640680	chr3_150640492_150640680	6.10658	5.69123	2.68892	3.16718	4.87184	4.94092	2.82145	3.62841
chr3	150643568	150643849	chr3_150643568_150643849	1.7285	1.28016	1.52642	1.08303	1.72375	1.39488	0.94383	1.38184
chr3	150726647	150726735	chr3_150726647_150726735	1.37985	0.943335	0.696304	1.20289	1.00077	0.732181	0	0.357766
chr3	150727902	150728120	chr3_150727902_150728120	0.708915	0.211553	0.491884	0.303481	0.767564	0.295559	0.793427	0.0962796
chr3	150745399	150745823	chr3_150745399_150745823	0.624839	0.543851	0.433548	0.405691	0.602351	0.607848	0.543922	0.396018
chr3	150752241	150752412	chr3_150752241_150752412	0.580991	1.13274	0.537498	0.773788	0.978532	0.502393	0.269734	0.49097
chr3	150765568	150765640	chr3_150765568_150765640	0.919902	0	0	1.83775	0.93776	0.0745739	0.640619	1.31181
chr3	150784954	150785288	chr3_150784954_150785288	0.363554	0.193311	0.0458643	0.316929	0.676769	0.49835	0.172622	0.157103
chr3	150803145	150803516	chr3_150803145_150803516	5.29625	3.72927	3.75741	3.42386	5.436	2.28667	4.22705	2.65898
chr3	150803948	150804820	chr3_150803948_150804820	5.20293	5.82829	3.7594	3.96043	5.38978	3.33736	3.99358	3.03281
chr3	150811824	150811901	chr3_150811824_150811901	0.716807	0.598943	0	0.343683	0.953116	0.48812	0.59902	0.545168
chr3	150863876	150864222	chr3_150863876_150864222	0.797603	1.27959	0.708378	0.688358	0.899345	0.775914	0.899829	0.667279
chr3	150874526	150874675	chr3_150874526_150874675	2.59301	2.04284	0.92529	1.77608	2.81739	1.62161	0.928683	2.11298
chr3	150886175	150886346	chr3_150886175_150886346	2.32396	3.12851	1.25416	3.01777	3.99997	2.54336	1.48354	1.35017
chr3	150945579	150945851	chr3_150945579_150945851	1.09577	0.746036	0.732143	0.340524	0.971337	0.730386	0.339151	0.347244
chr3	150959605	150959691	chr3_150959605_150959691	0.641792	1.17978	0.356248	0.769289	0.307214	0.124868	0.402249	0.366087
chr3	150959717	150960325	chr3_150959717_150960325	2.26949	1.88115	1.033	1.26224	1.41952	1.35999	0.834491	1.20825
chr3	151000863	151000979	chr3_151000863_151000979	1.5226	1.11321	0.52823	0.456268	0.683286	0.50916	0.0994064	0.0904697
chr3	151022950	151023091	chr3_151022950_151023091	0.704606	0.719581	0.760502	0.938424	0.603775	0.380803	0.0817812	1.19086
chr3	151097269	151097391	chr3_151097269_151097391	1.80964	1.58769	1.50676	1.40994	2.11748	2.33258	2.07939	1.11826
chr3	151116884	151117040	chr3_151116884_151117040	1.41523	1.41903	1.66934	1.10265	1.11026	1.03256	1.33052	0.672723
chr3	151157357	151157716	chr3_151157357_151157716	1.99867	1.20756	0.98142	1.32686	1.44736	0.822598	1.63813	1.14007
chr3	151161356	151161626	chr3_151161356_151161626	1.39007	1.02486	0.624094	0.490066	1.25035	0.735796	0.469787	0.349816
chr3	151178609	151179041	chr3_151178609_151179041	1.02211	0.960804	0.602819	1.13328	0.83583	0.783026	1.17447	0.534441
chr3	151186029	151186469	chr3_151186029_151186469	0.827912	0.712742	0.417782	1.11267	0.914038	0.780993	0.471729	0.667831
chr3	151193792	151194090	chr3_151193792_151194090	0.926076	0.557137	0.462645	1.15445	0.246275	0.342339	0.348256	0.281731
chr3	151261281	151261602	chr3_151261281_151261602	0.412666	0.747093	0	0.741969	0.996823	0.819616	0.682529	0.555782
chr3	151317019	151317197	chr3_151317019_151317197	0.930238	0.103637	0.08606	1.11504	0.923559	0.422306	0.712599	0.176873
chr3	151445952	151446021	chr3_151445952_151446021	2.07978	0.802063	0.44402	0.38353	0.0425449	0.155633	0	0
chr3	151460114	151460165	chr3_151460114_151460165	1.73158	0	1.20147	1.03779	0.460486	0.315843	1.35661	0
chr3	151556751	151556798	chr3_151556751_151556798	0.939474	0.784997	0.651859	0	0.499676	0.799687	0.245343	1.11643
chr3	151556892	151557022	chr3_151556892_151557022	3.99096	2.76712	2.82806	2.9517	4.29049	3.59332	2.39493	2.82544
chr3	151569970	151570060	chr3_151569970_151570060	0.245307	0.409943	0.170208	0	0.880679	0.0596592	0.128124	0.233211
chr3	151591410	151591462	chr3_151591410_151591462	0.636855	1.77379	0.88377	0.508915	1.18553	0.516281	0.443506	0
chr3	151608666	151608747	chr3_151608666_151608747	0	0	1.8912	0.653421	0.144968	0.132576	0.711799	0.259123
chr3	151636201	151636308	chr3_151636201_151636308	0.515833	1.12064	0.143165	0.247323	0.603581	1.05379	1.29321	1.27503
chr3	151704657	151704824	chr3_151704657_151704824	1.12371	0.60755	0.550372	0.71309	0.386725	0.128607	0.138098	0.377047
chr3	151769525	151769580	chr3_151769525_151769580	0.401412	0.167704	0	1.44347	0.587119	0.780993	1.25794	0
chr3	151769633	151769804	chr3_151769633_151769804	0.258218	0.21576	0.537498	0.309515	0.703857	0.596592	0.269734	0.0613712
chr3	151789850	151789967	chr3_151789850_151789967	2.26437	2.9169	1.04743	2.26184	1.68107	1.46853	1.87258	1.43514
chr3	151791221	151791272	chr3_151791221_151791272	1.29868	0	0.600733	0.518893	1.03609	0.631685	0	1.23464
chr3	151869443	151869495	chr3_151869443_151869495	6.36855	3.90234	3.82967	3.5624	2.14524	2.16838	1.33052	2.4218
chr3	151869812	151870999	chr3_151869812_151870999	2.73413	2.79742	2.33587	2.09568	2.46323	1.5832	2.48692	1.58257
chr3	151901375	151901546	chr3_151901375_151901546	1.03287	0.701218	0.537498	0.386894	1.13304	0.847788	0.606902	1.22742
chr3	151929424	151929896	chr3_151929424_151929896	5.80006	7.46496	3.76476	4.51338	3.68194	2.4344	2.58962	3.29064
chr3	151950418	151950467	chr3_151950418_151950467	0	0	0	0	0.479281	1.20536	0.941318	0.856692
chr3	151962228	151962310	chr3_151962228_151962310	0.673099	0.562422	1.12088	0.484089	0.2864	0.392877	0.281247	0.255963
chr3	151986328	151988262	chr3_151986328_151988262	4.70891	4.08247	3.17621	3.89291	3.71276	2.54585	2.79037	2.43641
chr3	151999192	151999253	chr3_151999192_151999253	0.361929	0.756043	1.25563	1.30149	0.240623	0.352087	0	1.03224
chr3	152001450	152001602	chr3_152001450_152001602	1.96084	1.82047	0.705466	2.69859	1.69956	1.34233	2.57933	1.58798
chr3	152016355	152016991	chr3_152016355_152016991	1.3191	1.30524	0.939353	1.41472	0.867755	0.827349	1.05158	0.726033
chr3	152017058	152017174	chr3_152017058_152017174	0.475811	1.43127	0.132058	0.798469	0.531444	0.416586	0.596439	1.17611
chr3	152020641	152020697	chr3_152020641_152020697	0.591365	0.823546	0	0.945127	0.576635	1.53409	0	1.31181
chr3	152025418	152025488	chr3_152025418_152025488	1.57697	0.395302	1.75071	2.64636	1.30005	0.536932	0.658923	1.49921
chr3	152025748	152026457	chr3_152025748_152026457	2.05518	2.09453	1.70688	1.9969	1.46159	1.04509	1.34991	1.31736
chr3	152038796	152038947	chr3_152038796_152038947	6.79874	4.76457	17.3476	9.28853	6.35722	5.33377	6.33831	7.50599
chr3	152055126	152055235	chr3_152055126_152055235	0	0	1.12431	0	0.107728	0	0	0
chr3	152103600	152103846	chr3_152103600_152103846	4.71169	5.7367	2.49084	6.02422	1.44393	0.698449	1.12499	1.19449
chr3	152107166	152107278	chr3_152107166_152107278	0.591365	1.07061	0.273548	1.18141	0.76011	0.287642	0.205913	0.187401
chr3	152121615	152121827	chr3_152121615_152121827	1.66624	1.26174	0.722579	0.998625	0.567733	0.455886	0.380745	0.247511
chr3	152147330	152147425	chr3_152147330_152147425	169.068	176.707	195.595	186.22	153.424	169.84	181.585	190.779
chr3	152161959	152162047	chr3_152161959_152162047	1.50529	0.20963	0.174076	0.902167	0.233513	0.305075	0.262071	0.477022
chr3	152184609	152184764	chr3_152184609_152184764	0.854618	1.4877	0.0988302	0.939029	0.719695	0.762098	1.19031	1.21871
chr3	152189600	152190002	chr3_152189600_152190002	1.04347	0.940728	1.06697	0.526638	1.24142	0.747966	0.946586	0.913698
chr3	152192522	152192638	chr3_152192522_152192638	1.90324	1.35175	1.18852	0.570335	2.02455	1.75892	0.795251	0.995166
chr3	152226635	152226688	chr3_152226635_152226688	0	2.26242	0	0.748969	1.16316	0.405232	0.435138	0.396018
chr3	152242487	152242556	chr3_152242487_152242556	0.319966	0.534708	0	1.91765	0.553084	0.855979	0.334236	0.152094
chr3	152257206	152257260	chr3_152257206_152257260	1.43096	0.341619	0.567359	0	0.92417	0	0.21354	0
chr3	152257263	152257469	chr3_152257263_152257469	1.55401	0.537304	0.29745	0.899247	1.01178	0.729811	0.78367	0.203776
chr3	152292366	152292491	chr3_152292366_152292491	0.883106	1.54958	0.735297	1.58781	1.3856	1.71818	0.461246	1.51121
chr3	152313974	152314365	chr3_152313974_152314365	1.35515	1.58054	0.66603	1.42132	1.0436	1.20844	0.737285	1.0736
chr3	152454958	152455014	chr3_152454958_152455014	1.37985	1.31767	0	0.472564	0.471792	0.479404	0	1.68661
chr3	152511711	152512076	chr3_152511711_152512076	2.44971	1.51623	2.26633	1.70382	1.31901	1.35336	1.23209	0.891312
chr3	152529889	152529975	chr3_152529889_152529975	0.513434	0.85802	0.890621	1.69244	0.716832	0.62434	0	1.46435
chr3	152530257	152530420	chr3_152530257_152530420	1.4899	2.2069	1.78561	2.02941	0.558304	0.658813	0.919662	0.708216
chr3	152546047	152546151	chr3_152546047_152546151	1.27371	0.975586	0.736475	0.127229	0.169361	0	0	0
chr3	152546378	152546596	chr3_152546378_152546596	0.860825	0.380796	0.632423	0.667659	0.51171	0.14778	0.581847	0.770237
chr3	152552358	152553334	chr3_152552358_152553334	1.75309	1.68219	1.42828	2.07424	2.17162	1.38084	2.11483	1.48385
chr3	152598527	152598792	chr3_152598527_152598792	2.66598	2.26242	1.73419	1.29821	1.30717	1.23596	1.82758	0.87124
chr3	152628168	152628253	chr3_152628168_152628253	0.649342	0.868115	0.36044	0.934008	1.00156	1.2002	0.813963	0.370393
chr3	152628341	152628392	chr3_152628341_152628392	0.216447	0	0	0	0.0575607	0	1.35661	0
chr3	152659704	152659881	chr3_152659704_152659881	1.12259	0.573225	1.1251	2.01841	0.381462	0.0303352	0.130295	0.71149
chr3	152673041	152673110	chr3_152673041_152673110	0.959897	0.267354	0.66603	0.76706	0.510539	1.01161	0.167118	0.608376
chr3	152673152	152673547	chr3_152673152_152673547	0.922231	0.256863	0.387815	0.703462	0.208093	0.312644	0.145964	0.185978
chr3	152679111	152679388	chr3_152679111_152679388	0.398513	0.566077	0.995438	0.573218	0.635869	0.697818	0.790945	0.265203
chr3	152687814	152687992	chr3_152687814_152687992	3.47289	2.79821	2.1515	2.8991	0.659685	1.41774	0.971726	1.59186
chr3	152743932	152744023	chr3_152743932_152744023	1.81959	0.506798	0	0	0.741964	0.236014	0.887011	0.115324
chr3	152760585	152761314	chr3_152760585_152761314	0.908545	0.632628	0.462292	0.61712	0.728866	0.67761	0.553621	0.561433
chr3	152769998	152770144	chr3_152769998_152770144	0.378042	0.947642	0.41969	1.08754	0.603205	0.404538	0.947765	0.21564
chr3	152805641	152805904	chr3_152805641_152805904	3.98741	2.77062	2.56282	3.42114	2.3775	2.16406	3.59526	2.23457
chr3	152878996	152880272	chr3_152878996_152880272	3.58156	3.59985	2.70118	3.57756	4.70938	2.99184	3.22619	2.64829
chr3	152892018	152892119	chr3_152892018_152892119	1.63943	1.36986	0.606681	0.917054	0.842894	0.850586	0.456679	0.831246
chr3	152950225	152950375	chr3_152950225_152950375	0.883106	0.614915	0.714872	0.176424	0.958962	0.536932	0.307497	0.279853
chr3	152950476	152950513	chr3_152950476_152950513	1.49173	1.24645	1.65607	1.43046	0.555383	0.290234	0.311653	0.567269
chr3	152959047	152959115	chr3_152959047_152959115	1.29868	0.813858	0.45055	0	0.82024	0.868567	0.339151	0.308661
chr3	153008852	153009121	chr3_153008852_153009121	1.31317	1.50871	1.02504	1.18053	0.774823	0.798413	1.6718	0.351116
chr3	153023078	153023585	chr3_153023078_153023585	1.34991	1.56458	1.9035	1.93127	0.260556	0.338892	0.227439	0.310488
chr3	153087184	153087252	chr3_153087184_153087252	0.487007	0	0.45055	0	1.12243	0.157921	0.339151	0.308661
chr3	153123372	153123433	chr3_153123372_153123433	0	0.604834	0.502252	0.433829	0.914366	0.440109	0	0
chr3	153224188	153224832	chr3_153224188_153224832	5.12517	4.76941	3.73452	3.73942	4.68146	4.16873	2.97231	3.69914
chr3	153231182	153231249	chr3_153231182_153231249	0.164759	0.413002	0.457274	0.789957	1.00774	0.320557	0.860533	1.09644
chr3	153246402	153246504	chr3_153246402_153246504	1.51513	1.44686	1.50183	1.16751	1.03609	0.684326	0.565252	0.308661
chr3	153271499	153271618	chr3_153271499_153271618	1.39145	1.16265	1.02983	1.66787	0.838742	0.586565	0.872103	1.67559
chr3	153313130	153313290	chr3_153313130_153313290	2.13877	2.30593	1.72335	2.48096	2.84386	2.38264	2.45037	1.31181
chr3	153315225	153315501	chr3_153315225_153315501	0.719923	0.601547	0.499522	0.719118	0.765808	0.62253	0.626693	0.190117
chr3	153422012	153422174	chr3_153422012_153422174	1.15839	0.797112	0	0.735099	1.30471	0.861743	1.13888	0.388684
chr3	153470312	153470770	chr3_153470312_153470770	0.964089	0.402783	0.602044	0.346684	0.410214	0.422043	0.654606	0.320792
chr3	153486502	153486984	chr3_153486502_153486984	2.08409	1.79882	1.68442	1.09807	2.19256	1.71551	1.38757	0.892684
chr3	153507363	153507439	chr3_153507363_153507439	0.435743	0.970918	0.604685	1.04461	0.579394	0.565192	0.303451	1.65702
chr3	153514864	153515371	chr3_153514864_153515371	2.32969	2.60156	1.11793	1.95736	2.79663	1.99099	1.6603	1.32475
chr3	153553504	153553561	chr3_153553504_153553561	2.1303	0.647279	0	0.928546	1.08154	1.03619	2.02301	1.2888
chr3	153621389	153621475	chr3_153621389_153621475	0.77015	0.536263	0.534373	0.769289	1.16059	0.811642	0.804498	0.732173
chr3	153645065	153645147	chr3_153645065_153645147	0.13462	0.674906	1.12088	1.77499	0.894999	0.392877	0.843742	0.511926
chr3	153679397	153679575	chr3_153679397_153679575	1.30233	1.19183	0.8606	1.33805	0.874082	0.512801	0.194345	0.825409
chr3	153688691	153688744	chr3_153688691_153688744	2.0828	0.870162	0.289032	0.748969	0.443109	0.50654	0.870275	0.594027
chr3	153706734	153706830	chr3_153706734_153706830	1.26486	2.01769	0.319139	0	1.25374	0.950818	0.240232	0.43727
chr3	153715290	153715418	chr3_153715290_153715418	0.862408	1.80151	1.19677	1.86072	0.986177	1.59402	1.35131	0.573917
chr3	153736017	153736122	chr3_153736017_153736122	1.68211	1.05414	0.145892	0.756102	0.950574	1.125	0.988384	0.699632
chr3	153740522	153740646	chr3_153740522_153740646	1.51339	2.38031	2.22368	1.70733	1.75189	1.60214	1.02292	0.761696
chr3	153741031	153741293	chr3_153741031_153741293	5.89861	5.52719	2.74801	3.03018	3.84317	2.95108	2.59671	3.0442
chr3	153741742	153742052	chr3_153741742_153742052	1.81606	1.96376	1.03772	1.06708	1.3731	1.12583	0.892734	0.710916
chr3	153758211	153758314	chr3_153758211_153758314	1.71477	1.61191	0.743625	1.15617	1.05453	1.14685	0.895623	0.509441
chr3	153777657	153777939	chr3_153777657_153777939	2.19211	2.68207	2.28151	3.04988	2.96683	2.30386	2.98501	2.86551
chr3	153795616	153795754	chr3_153795616_153795754	2.55973	1.53729	0.66603	0.671177	0.680718	0.155633	0.250677	0.304188
chr3	153799157	153799520	chr3_153799157_153799520	1.24681	1.06721	1.13941	1.53095	0.210263	0.0739576	0.190597	0.173462
chr3	153807354	153807509	chr3_153807354_153807509	1.13949	1.72573	0.296491	1.87806	1.49621	0.346408	1.04152	0.812476
chr3	153813761	153813834	chr3_153813761_153813834	0.756084	1.13717	1.67876	1.08754	0.402137	0.956181	0.789804	0.14376
chr3	153823081	153823491	chr3_153823081_153823491	0.403859	0.697403	0.336264	0.484089	0.23628	0.314302	0.506245	0.153578
chr3	153838760	153839797	chr3_153838760_153839797	4.39637	4.03816	2.99874	3.68754	4.24628	2.73903	2.74657	2.96517
chr3	153844503	153844746	chr3_153844503_153844746	2.08965	2.92274	1.38688	1.79691	0.869807	0.464016	0.759252	0.518246
chr3	153853395	153853508	chr3_153853395_153853508	1.17226	1.95902	2.03345	1.75643	0.363702	0.285097	0	0.835844
chr3	153875779	153875893	chr3_153875779_153875893	0.193664	0.242729	0	0	0.0515017	0.0941987	0	0.368227
chr3	153899159	153899208	chr3_153899159_153899208	0.450564	0.752957	0	0.270036	0.838742	0.657468	0	0.428346
chr3	153899294	153899490	chr3_153899294_153899490	1.52065	1.12944	0.781565	1.14765	1.1982	0.904019	1.00015	0.749606
chr3	153942260	153942435	chr3_153942260_153942435	2.33392	2.74076	1.66317	2.49514	1.40909	0.920456	1.12017	1.73909
chr3	153943445	153943871	chr3_153943445_153943871	1.16607	1.10425	1.22262	0.993936	0.475484	0.302497	0.216547	0.418794
chr3	153944268	153944326	chr3_153944268_153944326	1.33227	1.5903	0	0.456268	0.860434	0.555447	0.994064	0.361879
chr3	153970756	153971128	chr3_153970756_153971128	3.50156	3.49609	2.1825	2.6677	3.38541	2.94447	2.44882	1.77729
chr3	153980701	153980991	chr3_153980701_153980991	0.114195	0.0954178	0.264115	0.0456268	0.40491	0.296239	0.318101	0.217127
chr3	154010920	154011108	chr3_154010920_154011108	0	0.0981247	0.325929	0	0.187379	0.0285602	0	0
chr3	154019495	154019747	chr3_154019495_154019747	1.09512	1.02486	0.607884	0.89262	0.803795	0.703126	0.549102	0.666316
chr3	154035773	154035830	chr3_154035773_154035830	0.774654	0	0	0.696409	0.206007	1.03619	0	0.368227
chr3	154042044	154043286	chr3_154042044_154043286	5.03057	4.33708	3.23148	3.66484	2.53851	2.10536	1.81045	1.86738
chr3	154053132	154053225	chr3_154053132_154053225	0.237394	0.694258	0.988302	0.284554	0.378787	0.635081	0	0.112844
chr3	154139014	154139060	chr3_154139014_154139060	0.479949	1.20309	0	0.287647	1.34016	1.05052	1.00271	0.684423
chr3	154147892	154148098	chr3_154147892_154148098	0.696625	0.761181	0.966713	1.73426	1.11154	0.729811	1.17551	0.764161
chr3	154165316	154165431	chr3_154165316_154165431	2.01578	0.962475	1.06565	1.15059	0.587119	0.560277	0.300812	0.547538
chr3	154183085	154183173	chr3_154183085_154183173	1.25441	2.0963	0.696304	1.95469	0.600463	0.12203	0.131036	0
chr3	154238421	154239285	chr3_154238421_154239285	1.18821	1.38783	0.921958	1.86838	1.62749	1.39826	1.22785	0.668051
chr3	154239727	154240300	chr3_154239727_154240300	3.50622	4.12089	2.13873	2.3554	2.75116	2.33327	1.87155	1.79487
chr3	154270066	154270405	chr3_154270066_154270405	0.814072	0.217669	0.542254	0.42935	0.467617	0.506839	0.0340152	0.557229
chr3	154274855	154274921	chr3_154274855_154274921	0.167255	0	0	0.601444	0.177915	0	1.74714	0
chr3	154330300	154330438	chr3_154330300_154330438	1.43985	0.401031	1.11005	0.76706	0.914715	0.700347	0.334236	0.532329
chr3	154360975	154361039	chr3_154360975_154361039	0.689926	0.144121	1.67548	1.24048	1.00911	0.419478	0.360348	0.491929
chr3	154361387	154361568	chr3_154361387_154361568	0.792843	0.968236	0.846336	0.58483	1.05422	0.563631	0.382248	0.695767
chr3	154405993	154406151	chr3_154405993_154406151	0.489062	0.350268	0.290861	0	0.780349	0.475763	0.0729819	0.265683
chr3	154423942	154424345	chr3_154423942_154424345	0.219133	0.228876	0.152046	0.393998	0.480768	0.293114	0.114453	0.130204
chr3	154431320	154431490	chr3_154431320_154431490	0.129868	0.7596	0.45055	1.24534	0.707997	0.789607	0.949624	0.987716
chr3	154432000	154432068	chr3_154432000_154432068	0.649342	0.271286	1.12637	1.36209	1.12243	1.34233	0.339151	1.23464
chr3	154448119	154448439	chr3_154448119_154448439	1.96629	1.41238	2.24993	2.19151	1.53201	1.00675	1.83778	1.90212
chr3	154463868	154463997	chr3_154463868_154463997	1.45473	1.35853	0.593747	0.820575	1.70674	0.832453	1.87716	0.976231
chr3	154476214	154476300	chr3_154476214_154476300	1.28358	1.50154	1.24687	0.307716	1.02405	0.561906	0.536332	1.09826
chr3	154502270	154502621	chr3_154502270_154502621	0.220147	0.0525568	0	0.263882	0.535266	0.367133	0.0657045	0.269089
chr3	154504649	154504734	chr3_154504649_154504734	0.519474	0.7596	1.62198	0.467004	1.62321	0.947528	0.135661	0.123464
chr3	154509223	154509922	chr3_154509223_154509922	1.53185	1.21399	1.13959	1.13577	0.823143	0.337983	0.511396	0.810732
chr3	154517165	154517215	chr3_154517165_154517215	7.28562	11.0685	9.80396	4.76344	5.57764	12.1347	11.9924	9.44503
chr3	154568894	154569192	chr3_154568894_154569192	0.926076	0.804754	1.59355	0.843637	0.344785	0.792786	0.696512	0.105649
chr3	154622267	154622444	chr3_154622267_154622444	0.810761	0.416891	0.432731	1.27085	1.0117	0.788714	0.521182	1.06724
chr3	154672684	154672822	chr3_154672684_154672822	1.67982	1.53729	0.777035	1.53412	1.2338	2.10104	1.00271	1.06466
chr3	154737382	154737770	chr3_154737382_154737770	0.48366	0.404132	0.592217	0.40923	0.226979	0.166062	0.178317	0.108191
chr3	154797428	154798161	chr3_154797428_154798161	5.16551	4.93274	3.09299	4.7295	5.29449	3.8457	3.96432	3.29295
chr3	154842487	154843092	chr3_154842487_154843092	2.80988	2.57654	1.41793	2.23081	2.26599	1.86373	1.5629	1.49178
chr3	154867407	154867510	chr3_154867407_154867510	0	1.07461	1.1898	1.02771	0.0570019	0	0.111953	0
chr3	154929100	154929471	chr3_154929100_154929471	1.66624	1.41712	1.81677	1.24828	0.838742	0.709156	0.839194	0.452592
chr3	154929698	154929767	chr3_154929698_154929767	0	0.133677	0.44402	1.34235	0.0850898	0.0778163	0.167118	0
chr3	154951099	154951348	chr3_154951099_154951348	1.81764	1.29651	1.72258	1.43477	0.565898	0.215636	0.324169	0.295026
chr3	154951359	154951413	chr3_154951359_154951413	0.613268	1.19567	1.13472	0.490066	0.108726	0	0	0.388684
chr3	155021209	155021436	chr3_155021209_155021436	0.194517	0.406331	0	0.699477	0.258643	0.118267	0.304788	0.184925
chr3	155021464	155021518	chr3_155021464_155021518	1.63538	1.36648	0.567359	0.735099	0.761081	0.198864	0.640619	0
chr3	155022294	155022378	chr3_155022294_155022378	0.525658	0.549031	1.27656	1.73273	0.13979	0.255682	0	0
chr3	155040967	155041129	chr3_155040967_155041129	2.58935	2.61908	0.756478	0.735099	2.30136	2.28693	1.99304	1.55474
chr3	155048283	155048349	chr3_155048283_155048349	1.67255	0	1.85681	0	0.533745	0.162707	0	0
chr3	155059461	155059518	chr3_155059461_155059518	1.16198	0.970918	1.075	0	0.721024	0.659391	0.809203	0.368227
chr3	155060243	155060392	chr3_155060243_155060392	0.444516	0.557137	0.51405	1.24325	0.88659	0.864858	0.619122	0.563462
chr3	155070740	155070957	chr3_155070740_155070957	0.864792	0.212528	0.423558	0.426832	0.757574	0.395895	0.371972	0.435255
chr3	155074567	155074646	chr3_155074567_155074646	0	0.350268	0.193907	0	0.483073	0.135932	0.583855	0.265683
chr3	155100317	155100611	chr3_155100317_155100611	2.59074	2.47848	1.35471	2.65536	3.30504	2.57508	3.56916	1.67769
chr3	155105500	155105613	chr3_155105500_155105613	0.195377	0	1.35564	0.468382	0.0259787	0	0	0
chr3	155129741	155129890	chr3_155129741_155129890	1.18538	0.990467	0.51405	0.621627	1.20182	1.40539	0.619122	0.352164
chr3	155183630	155183710	chr3_155183630_155183710	0.827912	0.691779	0	0.496192	1.02746	0.738282	0.144139	0.262362
chr3	155209597	155209711	chr3_155209597_155209711	0.968318	0.0809098	0.806246	0	0.669522	0.376795	0.404602	0.184114
chr3	155272727	155273216	chr3_155272727_155273216	1.39961	0.999708	0.939797	1.48824	1.17064	0.867437	0.801756	0.751139
chr3	155361494	155361661	chr3_155361494_155361661	1.05761	1.49126	1.46766	0.871554	0.492196	0.643033	0.276195	0.628412
chr3	155369761	155369919	chr3_155369761_155369919	1.04799	0.350268	0.484768	0.251236	0.260116	0.135932	0.291928	0.132842
chr3	155382707	155383419	chr3_155382707_155383419	4.24809	4.09367	2.56029	3.69821	2.43671	1.85513	2.05682	1.98982
chr3	155419835	155419931	chr3_155419835_155419931	0.804914	1.53729	0.15957	0.689155	1.07027	0.950818	0.840813	0.43727
chr3	155448646	155448978	chr3_155448646_155448978	0.698239	0.944598	1.15352	0.518112	0.937269	0.614561	0.972506	1.2644
chr3	155455666	155456630	chr3_155455666_155456630	4.39721	3.97079	2.7491	3.0746	3.56596	2.60668	2.96652	2.30791
chr3	155461975	155463165	chr3_155461975_155463165	2.84783	3.07716	1.91805	2.49069	3.01454	2.15675	2.42251	1.94897
chr3	155463546	155464122	chr3_155463546_155464122	4.40786	3.04255	2.65949	2.77959	4.37282	2.69398	2.96286	2.31389
chr3	155470923	155471165	chr3_155470923_155471165	0.684224	1.18155	0.379802	0.546768	0.594398	0.754368	0.619442	0.260194
chr3	155500517	155500559	chr3_155500517_155500559	1.31415	2.63535	0.729461	1.26017	1.25811	1.66193	0.549102	0.499737
chr3	155523379	155524392	chr3_155523379_155524392	2.73519	2.7225	1.79953	2.84751	2.84576	1.98766	2.41323	2.09268
chr3	155571873	155572659	chr3_155571873_155572659	18.4261	14.2463	8.77024	10.0669	17.5389	12.1527	10.9296	8.14457
chr3	155577816	155577892	chr3_155577816_155577892	1.16198	0.485459	0.403123	0.522307	0.965657	0.635841	0.606902	0
chr3	155578338	155578382	chr3_155578338_155578382	0	0	1.39261	0	0	0.36609	0	0.477022
chr3	155580441	155580674	chr3_155580441_155580674	0.900161	0.870909	0.657454	0.965409	1.61269	1.17526	0.890818	1.08098
chr3	155587919	155588830	chr3_155587919_155588830	7.57329	6.62164	4.80916	5.86788	8.85191	5.2986	6.0124	3.11033
chr3	155589296	155589588	chr3_155589296_155589588	3.13775	1.8637	1.8886	1.63132	2.28213	1.52621	1.73757	1.65324
chr3	155602155	155602240	chr3_155602155_155602240	0	0.868115	1.08132	0.622672	0.207219	1.0107	0.406982	0
chr3	155608550	155608871	chr3_155608550_155608871	0.412666	0.86203	0.668105	0.494646	0.384097	0.133815	0.179613	0.490396
chr3	155635643	155635718	chr3_155635643_155635718	1.61903	1.4758	0	0.352847	0.195706	0	0.307497	0
chr3	155638863	155638917	chr3_155638863_155638917	2.04423	0.17081	0.567359	0.980132	0.597992	0.795455	0.854159	1.16605
chr3	155652145	155652200	chr3_155652145_155652200	1.20423	0.335408	1.67113	0.721733	0.426996	0.683369	0.419314	0.381617
chr3	155674868	155675033	chr3_155674868_155675033	0.669019	0.447211	0.185681	0.882119	0.035583	0.0650827	0.419314	0.0636029
chr3	155691157	155691201	chr3_155691157_155691201	1.00353	0.41926	1.74076	0.601444	0.200154	0.24406	2.88279	0
chr3	155697295	155697377	chr3_155697295_155697377	0.538479	0.449938	0.747253	1.93636	0.358	0.130959	0.843742	0
chr3	155697410	155697472	chr3_155697410_155697472	0.178045	0.892618	1.9766	1.70733	0.757574	0.346408	0.743945	0.507797
chr3	155713464	155714050	chr3_155713464_155714050	1.60119	1.25921	0.601245	1.33221	1.19227	1.04454	0.964208	1.00289
chr3	155728755	155729034	chr3_155728755_155729034	1.02871	0.628139	0.494151	0.806237	0.946967	0.90451	0.537293	0.376146
chr3	155742807	155742992	chr3_155742807_155742992	0.596693	0.398864	0.828037	0.429139	0.41257	0.638514	0.311653	0.340362
chr3	155759786	155759876	chr3_155759786_155759876	0	1.12734	0.68083	0	0.913297	0.835228	0.768743	0.466421
chr3	155761733	155762225	chr3_155761733_155762225	0.942338	0.824885	0.653846	0.457196	0.966599	0.654796	0.77343	0.298623
chr3	155762242	155762403	chr3_155762242_155762403	0.274256	0.515612	0.285441	0.246555	0.30997	0.133399	0.143244	0.195549
chr3	155800088	155800180	chr3_155800088_155800180	0.83991	0.701805	0.66603	0.287647	0.733899	0.641984	0.501354	0.11407
chr3	155852443	155852646	chr3_155852443_155852646	1.03319	0.681556	1.13192	0.391087	0.0289221	0.0528997	0	0.103394
chr3	155853858	155853978	chr3_155853858_155853978	1.01189	0.691779	0.510623	0	1.71243	1.2081	1.15311	1.22436
chr3	155868383	155868538	chr3_155868383_155868538	0.925837	0.595079	0.395321	1.62196	0.965906	0.623534	0.595156	0.541651
chr3	155869718	155870064	chr3_155869718_155870064	1.46759	1.30625	0.97402	0.688358	1.45931	1.00869	1.03314	0.818933
chr3	155889779	155890020	chr3_155889779_155890020	0.916085	0.841999	0.444941	1.09807	0.255799	0.133676	0.0478471	0.217728
chr3	155892148	155892263	chr3_155892148_155892263	0.959897	1.04268	1.06565	0.690354	0.970023	0.747036	1.30352	1.00382
chr3	155936237	155936403	chr3_155936237_155936403	0.930985	1.11129	1.10737	0.956514	0.565898	0.517525	0.694647	0.632198
chr3	155992737	155992801	chr3_155992737_155992801	0.172482	1.72945	0.718063	0.826986	0.458687	0.167791	0.180174	0.327952
chr3	156002175	156002220	chr3_156002175_156002220	0	0.409943	0	0.29404	0.978532	0.71591	0.512495	0
chr3	156009265	156009316	chr3_156009265_156009316	0.432895	0	0	2.33502	0.345364	0.947528	0.904403	0.411548
chr3	156066147	156066294	chr3_156066147_156066294	0.675846	1.12944	0	0.360048	0.639042	1.24188	0.705988	0.499737
chr3	156068664	156068866	chr3_156068664_156068866	1.85802	1.68949	0.985856	1.04806	1.48233	0.66452	1.31295	1.19492
chr3	156078840	156078975	chr3_156078840_156078975	0.245307	0	0.453887	0	0.543629	0.198864	0	0.388684
chr3	156084916	156085092	chr3_156084916_156085092	2.19522	1.93908	0.957418	1.42843	1.01745	0.671166	0.655179	0.834788
chr3	156100172	156100697	chr3_156100172_156100697	0.609763	0.562208	0.204249	0.327644	0.917025	0.726137	0.329461	0.179905
chr3	156166270	156166323	chr3_156166270_156166323	1.0414	1.56629	1.73419	0.998625	0.886218	0.810464	1.08784	1.98009
chr3	156167735	156168077	chr3_156167735_156168077	0.871486	0.323639	0.403123	0.541652	1.08154	0.408194	0.708053	0.306856
chr3	156227481	156227745	chr3_156227481_156227745	1.00353	1.04815	0.87038	1.00241	0.811737	0.915226	0.698857	0.278263
chr3	156231560	156231703	chr3_156231560_156231703	2.23864	1.35453	2.78522	1.11036	0.780089	0.48812	1.04829	1.90809
chr3	156253030	156253231	chr3_156253030_156253231	0.659034	0.367113	0.762124	0.658297	0.671828	0.186991	0.344213	0.730959
chr3	156258970	156259067	chr3_156258970_156259067	0.682814	0.665629	0.631698	0.13641	0.847389	0.830308	0.832144	0.540953
chr3	156272552	156273238	chr3_156272552_156273238	14.8847	12.7868	8.03896	8.64116	15.2514	9.7681	8.62314	5.5685
chr3	156338178	156338346	chr3_156338178_156338346	1.44556	1.15296	0.273548	0.787606	1.4678	1.11861	1.30412	1.12441
chr3	156348337	156348452	chr3_156348337_156348452	0.287969	0.561444	0.266412	0.690354	1.09766	0.840416	0.501354	1.09508
chr3	156351362	156351406	chr3_156351362_156351406	1.50529	2.30593	0.696304	3.60867	1.00077	1.09827	0.262071	0.477022
chr3	156353467	156353554	chr3_156353467_156353554	0	0.424079	1.58469	0.152089	0.236197	0.370298	0	0
chr3	156385947	156386233	chr3_156385947_156386233	1.54389	1.61254	1.49973	1.52674	1.27278	0.769728	1.0886	0.697186
chr3	156391744	156392669	chr3_156391744_156392669	11.4326	10.6297	7.1708	8.88317	13.4022	8.72443	7.66665	5.51386
chr3	156393335	156393439	chr3_156393335_156393439	4.88256	3.28152	4.12426	5.97975	5.70183	1.39396	4.87856	4.7427
chr3	156398913	156399088	chr3_156398913_156399088	1.38774	0.790605	2.27592	0.15122	0.939391	0.736364	1.31785	1.61915
chr3	156429882	156429976	chr3_156429882_156429976	1.64408	0.588748	1.30372	0.844582	0.936893	0.456964	0.245343	0.223287
chr3	156458899	156458987	chr3_156458899_156458987	0.501765	0.20963	0.522228	0.300722	0.400309	0.854211	1.04829	0.238511
chr3	156468225	156468294	chr3_156468225_156468294	0.319966	0.401031	0.66603	0.575295	0.765808	0	0.501354	0
chr3	156469304	156469381	chr3_156469304_156469381	0.143361	0.958309	0.397888	0.343683	0.724368	0.697315	1.19804	0.408876
chr3	156469491	156469841	chr3_156469491_156469841	1.1985	1.23861	1.13796	0.907322	0.729706	0.49091	0.823653	0.749606
chr3	156470013	156470189	chr3_156470013_156470189	1.12897	0.262037	0.261114	0.225542	0.233513	0.183045	0.131036	0.178883
chr3	156502065	156502219	chr3_156502065_156502219	1.07521	0.359366	0.895248	0.859206	0.457496	0.0697315	0	0.613314
chr3	156519660	156519820	chr3_156519660_156519820	3.44963	1.6718	2.10632	2.23286	1.1192	1.07386	0.864836	0.524724
chr3	156534571	156535424	chr3_156534571_156535424	4.0247	3.76302	2.47829	4.20377	3.77876	2.83259	2.7307	2.436
chr3	156543735	156544523	chr3_156543735_156544523	4.65087	3.76908	2.93543	2.85457	4.10909	2.38485	2.95595	2.22408
chr3	156560726	156560845	chr3_156560726_156560845	2.87566	1.78274	2.96075	1.44549	0.986755	0.902407	1.74421	0.881889
chr3	156624229	156624373	chr3_156624229_156624373	0.0766585	0.384322	0.212759	1.92963	0.142703	0.037287	0.480464	0
chr3	156630541	156630650	chr3_156630541_156630650	0	0.0846213	0.84323	0.242785	0.215457	0	0	0
chr3	156644392	156644632	chr3_156644392_156644632	2.66771	2.30593	2.23397	3.25281	0.709436	0.51456	0.576557	1.31181
chr3	156758486	156758526	chr3_156758486_156758526	0	1.15296	0	0.992383	0.0733899	1.47656	0.576557	0
chr3	156788502	156788816	chr3_156788502_156788816	0.597643	0.793122	0.292714	0.421394	0.373961	0.273596	0.514127	0.534751
chr3	156794061	156794110	chr3_156794061_156794110	0.225282	0.564718	1.56313	0.540073	1.01847	0.328734	1.17665	0.428346
chr3	156799438	156799856	chr3_156799438_156799856	3.27467	3.37615	3.18834	2.97557	2.63361	2.82596	2.62071	1.88298
chr3	156800316	156800519	chr3_156800316_156800519	1.35946	1.2268	3.54669	2.0858	0.289221	0.0793496	0.227215	0.155091
chr3	156806005	156807361	chr3_156806005_156807361	7.53831	6.55728	4.78991	5.73767	6.57046	4.62095	5.21283	3.84643
chr3	156831734	156831848	chr3_156831734_156831848	0.774654	1.6182	1.61249	0.696409	1.26179	0.800689	0.809203	0.460284
chr3	156837176	156837600	chr3_156837176_156837600	3.85317	2.34944	2.56516	2.24691	2.50634	2.43139	1.93092	1.53457
chr3	156837954	156838632	chr3_156837954_156838632	4.46112	4.70709	3.29871	3.04448	3.256	1.82937	2.17697	2.27535
chr3	156843670	156843821	chr3_156843670_156843821	3.94766	2.93204	1.11593	4.03087	1.98299	1.60013	2.52005	1.807
chr3	156846164	156846708	chr3_156846164_156846708	1.13635	1.20383	1.18269	1.02157	1.0307	0.809347	0.741893	0.906692
chr3	156846791	156846865	chr3_156846791_156846865	1.19339	1.37109	0.621028	0.357616	0.436373	0.362792	0	1.70181
chr3	156852352	156852919	chr3_156852352_156852919	3.64067	3.64394	4.37677	2.80038	1.06655	0.700758	0.894833	1.01798
chr3	156854799	156854992	chr3_156854799_156854992	1.65868	1.19478	1.58743	1.78252	0.988673	0.83461	0.477975	0.761258
chr3	156855169	156855663	chr3_156855169_156855663	1.69828	1.77379	1.98461	1.33925	1.7055	1.10865	1.00372	1.12593
chr3	156877130	156877392	chr3_156877130_156877392	4.97168	3.80214	3.15729	4.34326	3.86558	3.29947	3.47695	2.60359
chr3	156877504	156878614	chr3_156877504_156878614	6.01665	5.51761	3.43635	4.50596	6.05897	3.69081	3.95799	3.29016
chr3	156880541	156880768	chr3_156880541_156880768	4.61977	4.46964	2.69933	3.55568	6.12984	4.73068	4.21623	2.45025
chr3	156884553	156884710	chr3_156884553_156884710	0.984353	2.17374	2.049	0.75851	0.654433	0.239397	0.367234	0.601594
chr3	156892143	156893258	chr3_156892143_156893258	7.24701	6.77509	3.59955	4.30774	6.58469	4.93111	4.4987	2.87069
chr3	156919588	156919706	chr3_156919588_156919706	1.96454	1.01617	0.649097	0.448535	1.14439	1.00106	0.684051	0.533618
chr3	156922288	156922353	chr3_156922288_156922353	1.35862	0.141903	0	0	0.270978	0.247815	0	0
chr3	156957000	156957262	chr3_156957000_156957262	3.53916	3.06284	1.63711	1.6666	3.97762	2.37726	3.08084	1.36188
chr3	156966493	156966833	chr3_156966493_156966833	0.519474	0.271286	0.18022	0.233502	0.526681	0.379011	0.339151	0.370393
chr3	156992634	156992914	chr3_156992634_156992914	0.118273	0.131767	0.328257	0	0.377434	0.402699	0.535375	0
chr3	157072621	157072731	chr3_157072621_157072731	0.802823	0.41926	0	0.360867	0.77393	0.146436	0.209657	0.667831
chr3	157085873	157086204	chr3_157085873_157086204	1.10055	0.501592	0.74048	1.15928	0.674034	0.681304	0.139349	0.380465
chr3	157087673	157088338	chr3_157087673_157088338	3.18715	2.14989	1.22089	1.96984	1.53622	1.23535	1.54327	1.46765
chr3	157135079	157135234	chr3_157135079_157135234	0.427309	0.476063	0.592981	1.19513	0.662877	0.45033	1.11592	1.01559
chr3	157155378	157156033	chr3_157155378_157156033	2.64595	2.92906	2.08147	2.54535	2.64876	1.88541	1.56683	1.8105
chr3	157164952	157165084	chr3_157164952_157165084	1.50529	0.83852	1.04446	0.601444	1.33436	0.894887	1.48507	0.556525
chr3	157177632	157177690	chr3_157177632_157177690	1.33227	1.27224	0.52823	1.82507	0.708592	0.740596	1.39169	1.08564
chr3	157187747	157188058	chr3_157187747_157188058	0.780881	0.919406	0.689587	0.510551	0.679624	0.725118	0.148311	0.539909
chr3	157212414	157212689	chr3_157212414_157212689	4.41553	4.05844	2.78522	4.37852	3.52272	2.79205	2.68361	2.90029
chr3	157218137	157218285	chr3_157218137_157218285	1.26797	0.436257	0.310514	0.804635	0.476043	0.544188	0.467479	0.0709086
chr3	157221139	157221318	chr3_157221139_157221318	1.29506	1.64893	0.941372	1.77409	1.0004	0.869891	0.901877	0.996682
chr3	157240547	157240664	chr3_157240547_157240664	1.79263	1.81321	0.654645	1.35711	0.827989	0.27535	0.887011	0.538178
chr3	157250478	157250653	chr3_157250478_157250653	2.27084	1.5285	0.612747	2.87319	2.21428	1.56477	0.658923	0.719621
chr3	157252543	157252615	chr3_157252543_157252615	0.919902	0.640536	0.212759	0.918874	1.18239	0.447444	1.7617	0.583027
chr3	157260531	157261266	chr3_157260531_157261266	8.50064	7.11544	4.68939	5.2027	7.52871	4.68994	4.48695	4.14068
chr3	157290346	157290615	chr3_157290346_157290615	1.14902	1.2344	0.911148	0.491888	0.807562	1.23754	0.600134	0.429142
chr3	157292315	157292360	chr3_157292315_157292360	0.490614	0	0	0	0.652355	0.238637	0.256248	0.932843
chr3	157292400	157292473	chr3_157292400_157292473	0.151217	0.379057	0.41969	0	0.160855	0.367762	0.315922	1.15008
chr3	157292534	157292628	chr3_157292534_157292628	0.82204	1.37375	0.651859	0.281527	0.593365	0.342723	0.245343	0.781504
chr3	157299830	157299977	chr3_157299830_157299977	1.2015	1.44317	0.937879	0.720097	1.11832	1.02273	0.705988	0.785301
chr3	157310711	157310756	chr3_157310711_157310756	0.490614	0.409943	2.04249	2.05828	0.913297	1.43182	2.04998	0
chr3	157324432	157324668	chr3_157324432_157324668	1.91776	1.21159	0.584187	0.953137	1.43048	0.932806	1.1238	1.20064
chr3	157335977	157336203	chr3_157335977_157336203	0.879198	1.18357	0.7456	0.644025	0.883277	0.61771	0.663296	0.278615
chr3	157344619	157344910	chr3_157344619_157344910	2.50365	2.02858	1.42132	2.04615	1.52328	0.922564	0.792519	0.865524
chr3	157418334	157418456	chr3_157418334_157418456	0.995303	0.680438	0.753378	1.40994	0.553432	0.660163	0.945176	0.602142
chr3	157424088	157424148	chr3_157424088_157424148	1.8398	0.307457	1.02125	0.441059	0.0978532	0.178977	0.384371	0
chr3	157442997	157443147	chr3_157442997_157443147	0.883106	0.737898	0	0.264636	0.332701	0.429546	0	0.139926
chr3	157453118	157453174	chr3_157453118_157453174	1.97122	0.329419	0	0	0.209686	0.0958808	0	0
chr3	157540991	157541199	chr3_157540991_157541199	1.53907	1.19731	0.368238	1.20867	0.282269	0.0774422	0	0.302725
chr3	157573893	157573987	chr3_157573893_157573987	0.117434	0.981247	0.162965	0.703818	0.374757	0.285602	1.10405	0.781504
chr3	157583105	157583549	chr3_157583105_157583549	1.8398	1.35032	0.793535	2.02649	1.71243	1.56001	1.68812	1.18181
chr3	157597400	157597712	chr3_157597400_157597712	0.353808	0.443448	0.88377	0.720962	0.54572	0.464653	0.221753	0.369998
chr3	157632830	157632998	chr3_157632830_157632998	1.05132	0.878449	0.182365	1.10265	1.0659	0.223722	0.411827	0.43727
chr3	157645349	157645477	chr3_157645349_157645477	0.689926	1.00884	0.718063	0.103373	0.665096	0.838957	0.990958	0.327952
chr3	157699879	157699933	chr3_157699879_157699933	1.22654	0.341619	1.70208	3.67549	0.434903	0.397728	0	1.16605
chr3	157737487	157738226	chr3_157737487_157738226	1.62819	1.31054	0.704784	0.859439	1.18377	0.799223	1.04545	0.440229
chr3	157815627	157816186	chr3_157815627_157816186	3.77176	3.53108	2.43893	2.20135	4.49005	2.69907	2.06282	2.19652
chr3	157823172	157823661	chr3_157823172_157823661	2.23485	1.47127	1.59765	2.62471	2.08313	1.2737	1.3677	1.28767
chr3	157824760	157824971	chr3_157824760_157824971	2.09267	1.74857	1.16161	1.63046	1.79475	1.19601	1.36625	1.19368
chr3	157827777	157828679	chr3_157827777_157828679	5.28689	6.03325	3.87213	4.37147	5.82889	3.76805	3.52838	3.00175
chr3	157979504	157979609	chr3_157979504_157979609	0.210263	0	0.291784	0.630085	0.782826	0.255682	0	0.199895
chr3	158031295	158031361	chr3_158031295_158031361	1.50529	0.978273	1.85681	1.20289	1.11197	0.406767	0.873572	0.318015
chr3	158099282	158099525	chr3_158099282_158099525	0.408845	0.721196	0.756478	1.03458	0.338258	0.33144	0.0949065	0.345497
chr3	158152308	158152481	chr3_158152308_158152481	2.23329	3.19898	2.21368	3.13586	4.15735	2.57603	2.4662	1.15257
chr3	158169362	158169456	chr3_158169362_158169456	0.939474	0.294374	0	0.563054	0.530906	0.342723	0.245343	0
chr3	158176448	158176564	chr3_158176448_158176564	0.475811	0.477089	0.660288	1.82507	1.24004	0.648022	0.994064	0.542818
chr3	158189602	158189660	chr3_158189602_158189660	0.761298	1.27224	0.52823	1.3688	0.911047	0.925746	0.397626	0
chr3	158257334	158257437	chr3_158257334_158257437	1.71477	0.985057	0.29745	0.385392	1.02603	0.729811	0.447811	0.713217
chr3	158288761	158289389	chr3_158288761_158289389	11.7595	8.95935	6.34213	6.55268	10.3774	7.3187	6.53676	4.47854
chr3	158352505	158352835	chr3_158352505_158352835	0.401412	0.195655	0	0.32077	0.373621	0.292872	0.104829	0.254412
chr3	158362133	158362661	chr3_158362133_158362661	10.997	9.90502	6.09266	6.81637	9.85204	6.90487	6.18052	5.14786
chr3	158377599	158377753	chr3_158377599_158377753	0.860168	1.0182	0.99472	0.945127	1.0103	0.941375	0.59902	0.954044
chr3	158390167	158390810	chr3_158390167_158390810	5.73401	4.20303	2.66826	4.342	4.91701	3.77439	3.29974	2.67666
chr3	158398443	158399028	chr3_158398443_158399028	2.4342	2.28622	1.80682	2.26184	0.195706	0.22028	0.236536	0.197332
chr3	158414479	158414791	chr3_158414479_158414791	3.75037	3.37021	3.63328	3.05349	0.592765	0.602328	0.776135	1.00908
chr3	158434943	158435112	chr3_158434943_158435112	0.130637	0.272891	0.271929	0.939535	0.0694816	0.190627	0.204695	0.49678
chr3	158435298	158435350	chr3_158435298_158435350	0.42457	0.532138	0	0.254457	0.169361	0.206512	0	1.2109
chr3	158435422	158435492	chr3_158435422_158435492	0.946185	0.131767	0.437677	0.378051	0.167748	0.383523	0	0.899527
chr3	158440778	158441288	chr3_158440778_158441288	3.11684	3.798	3.51429	4.48843	2.87228	2.09509	3.09758	3.3747
chr3	158445494	158445782	chr3_158445494_158445782	1.07322	0.864724	0.372329	0.551324	0.795058	0.615235	1.08104	0.364392
chr3	158460709	158460775	chr3_158460709_158460775	1.67255	0	0.928405	0.400963	0.533745	0.650827	0.698857	0
chr3	158481351	158481478	chr3_158481351_158481478	1.21688	1.45255	1.32682	1.04187	0.392954	0.0845563	0.363186	0.330535
chr3	158483693	158483902	chr3_158483693_158483902	1.95424	1.50051	1.02613	0.949649	1.10963	1.10469	0.441384	0.803405
chr3	158493926	158494007	chr3_158493926_158494007	1.09025	2.16359	0.378239	0.980132	0.906049	1.19318	0.854159	0.518246
chr3	158507507	158507613	chr3_158507507_158507613	1.97866	1.56629	2.31225	2.49656	1.4401	1.01308	1.08784	0.693032
chr3	158509220	158509366	chr3_158509220_158509366	1.20973	1.13717	0.629535	1.08754	1.1863	0.992957	0.473883	0.7188
chr3	158512856	158513072	chr3_158512856_158513072	1.17543	0.768643	0.496439	0.857615	0.761081	0.273438	0.587234	0.43727
chr3	158519496	158520390	chr3_158519496_158520390	4.34638	4.84916	2.89581	3.13774	4.35414	2.73271	3.09561	2.31254
chr3	158562664	158562715	chr3_158562664_158562715	0	0.361714	0	0	0.115121	0	1.58271	0
chr3	158563685	158563960	chr3_158563685_158563960	0.762682	0.536653	0.222817	0.625502	0.608469	0.468596	0.419314	0.305294
chr3	158633586	158633664	chr3_158633586_158633664	1.41523	0.946022	1.17836	1.18747	0.827989	0.82605	0.29567	0.807268
chr3	158635649	158636146	chr3_158635649_158636146	0.555273	0.46397	0.339045	0.31948	0.750143	0.410532	0.672843	0.190041
chr3	158709020	158709221	chr3_158709020_158709221	0.878712	0.55067	0.457274	0.526638	0.934718	0.6144	0.631058	0.417691
chr3	158763145	158763329	chr3_158763145_158763329	0.779917	1.00258	0.582776	1.00677	0.925351	0.78789	0.689362	0.798493
chr3	158780992	158781049	chr3_158780992_158781049	0	0.485459	0.537498	0.464273	0.360512	1.41298	0.202301	0.368227
chr3	158818664	158819287	chr3_158818664_158819287	0.74419	0.784682	0.786834	0.637164	0.758638	0.68948	0.666326	0.421127
chr3	158848063	158848119	chr3_158848063_158848119	0.197122	0	1.64129	0	0	0.383523	0.823653	0
chr3	158905446	158905855	chr3_158905446_158905855	2.1052	2.07477	1.27344	1.42347	1.658	1.65412	1.26871	1.07767
chr3	158970728	158970839	chr3_158970728_158970839	0.795591	0.747869	0.276012	0.596026	0.740511	1.45117	0.415537	0.18909
chr3	158972870	158973178	chr3_158972870_158973178	0.0358403	0	0.397888	0	0.0285935	0.104597	0	0.034073
chr3	158977997	158978094	chr3_158977997_158978094	1.02422	0.475449	0.473774	0.54564	1.18029	0.608892	0.118878	0.216381
chr3	158981685	158981760	chr3_158981685_158981760	2.06058	1.10685	2.24674	1.05854	1.01767	1.36023	1.22999	0.839558
chr3	158984700	158984855	chr3_158984700_158984855	4.27309	2.73736	1.68011	2.13416	3.92044	2.97911	2.6782	1.76036
chr3	158991554	158991695	chr3_158991554_158991695	1.87895	1.43916	1.30372	1.68916	1.97788	1.37089	1.06316	1.78629
chr3	159040264	159040394	chr3_159040264_159040394	2.03794	2.55426	1.06052	1.22139	2.61946	1.81731	1.33052	0.645814
chr3	159115594	159115714	chr3_159115594_159115714	0.643931	0.384322	0.510623	0.330794	0.636046	0.357955	0.384371	0.349816
chr3	159134665	159134862	chr3_159134665_159134862	0.112069	0.0936418	0.15552	0.268666	0.268227	0.381576	0.234135	0.319629
chr3	159141007	159141509	chr3_159141007_159141509	0.989536	0.900323	0.671337	0.711669	0.994127	0.887757	0.758023	0.668971
chr3	159168660	159168700	chr3_159168660_159168700	0	0.230593	1.53187	0.992383	0.14678	0	0.288279	0
chr3	159168813	159168852	chr3_159168813_159168852	0	0.236506	1.57115	0	0.0752717	0.413025	0.29567	0
chr3	159168911	159169092	chr3_159168911_159169092	0.60988	0.815356	0.761702	1.02345	0.356813	0.0593296	1.01933	0.579806
chr3	159204494	159204794	chr3_159204494_159204794	0.551941	0.953118	0.306374	0.308741	1.18402	0.447444	0.384371	0.594687
chr3	159209407	159209460	chr3_159209407_159209460	0.416559	0	0.289032	0.499312	0.996995	0.303924	0.217569	0
chr3	159271541	159271879	chr3_159271541_159271879	0.620525	0.327469	0	0.234884	0.260556	0.222398	0.204695	0.0620975
chr3	159304503	159304628	chr3_159304503_159304628	0.794795	0.516528	0.612747	0.317563	1.19772	0.987956	0.553495	0.335823
chr3	159334075	159334437	chr3_159334075_159334437	1.86013	1.35043	0.973286	0.767589	1.67053	1.11243	1.33787	0.927689
chr3	159337377	159337610	chr3_159337377_159337610	0.805408	0.752149	0.788945	1.24935	0.516564	0.483931	0.544389	0.405366
chr3	159337731	159337786	chr3_159337731_159337786	0.401412	1.67704	0.278522	0.962311	0.426996	0.390496	0	0
chr3	159339956	159340025	chr3_159339956_159340025	0.159983	0.534708	0.88804	0.958825	1.10617	0.855979	0.668472	1.36885
chr3	159344826	159344873	chr3_159344826_159344873	1.64408	1.76624	0.977788	3.0968	1.87379	2.85602	2.69878	0.893147
chr3	159345156	159345924	chr3_159345156_159345924	3.14779	3.02653	2.59301	2.63602	3.44015	2.6567	2.85276	1.96771
chr3	159352406	159352543	chr3_159352406_159352543	1.77266	1.14455	0.335446	1.25557	0.407127	0	0	0
chr3	159357907	159358023	chr3_159357907_159358023	1.61776	0.636119	0.52823	0.228134	0.759206	0.879458	0.497032	0.542818
chr3	159372061	159372229	chr3_159372061_159372229	1.70839	0.71374	1.82365	1.02389	0.786321	0.735086	0.892291	1.31181
chr3	159372280	159372361	chr3_159372280_159372361	1.09025	1.13873	0.18912	0.980132	0.434903	0.198864	0.996519	0.777369
chr3	159372378	159372439	chr3_159372378_159372439	0.361929	1.8145	0	1.08457	0.721868	0.352087	1.51228	1.54837
chr3	159372574	159372726	chr3_159372574_159372726	0.871486	0.364094	1.10859	1.21872	0.482829	0.141298	1.59312	0.690426
chr3	159377263	159377312	chr3_159377263_159377312	0	0	0	0	0.718922	0	0	0
chr3	159386852	159387273	chr3_159386852_159387273	1.12748	0.898272	0.618569	0.691447	1.22723	0.95653	0.821697	0.89739
chr3	159387657	159387773	chr3_159387657_159387773	0.570973	0.954178	1.18852	2.16727	0.860434	0.601735	0.497032	1.26658
chr3	159390678	159390752	chr3_159390678_159390752	1.19339	1.62038	1.44906	1.07285	1.70582	1.37861	1.55826	1.41817
chr3	159450028	159450428	chr3_159450028_159450428	1.04869	0.66872	1.1489	1.09162	1.07883	0.630896	0.951319	1.39052
chr3	159479342	159479395	chr3_159479342_159479395	5.62355	3.82871	3.75741	4.49381	4.8742	3.34316	9.35546	5.14824
chr3	159480928	159480975	chr3_159480928_159480975	6.34145	4.31749	4.56301	1.40764	4.05987	2.74178	5.15221	2.45615
chr3	159480978	159482415	chr3_159480978_159482415	4.33256	3.99887	2.38788	3.54505	4.32475	2.75379	3.38632	2.59989
chr3	159483056	159483132	chr3_159483056_159483132	2.46921	3.27685	3.62811	5.04897	4.01713	2.19012	3.33796	1.93319
chr3	159484501	159484599	chr3_159484501_159484599	5.29413	4.14126	2.18838	4.99567	6.02097	4.60228	4.3536	3.85512
chr3	159488143	159488588	chr3_159488143_159488588	1.09148	1.07783	0.481936	1.01097	0.73225	0.555031	1.03651	0.707493
chr3	159493285	159493605	chr3_159493285_159493605	3.58762	3.63184	1.57974	2.89445	2.66956	2.43298	1.98192	1.50858
chr3	159499795	159499911	chr3_159499795_159499911	1.90324	0.954178	0.52823	1.0266	1.41718	1.01832	1.39169	1.89986
chr3	159503235	159503292	chr3_159503235_159503292	1.16198	0.970918	0.268749	0.464273	1.03003	0.565192	0.404602	0
chr3	159505002	159505273	chr3_159505002_159505273	1.54788	1.46354	1.30011	1.17182	1.14824	0.673642	0.978658	1.43283
chr3	159522894	159523366	chr3_159522894_159523366	1.30969	1.60243	1.10346	1.37364	1.56109	1.37646	1.27038	1.26734
chr3	159532199	159532278	chr3_159532199_159532278	0.558928	0.817292	0.969537	0.837454	0.928987	0.271865	0.291928	0.797049
chr3	159546377	159546656	chr3_159546377_159546656	1.54306	1.58688	1.59226	1.42277	1.73611	1.42412	2.06651	0.639449
chr3	159547445	159547638	chr3_159547445_159547638	1.20112	0.764661	1.74617	1.6454	0.471521	0.166922	1.19494	0.761258
chr3	159600703	159600776	chr3_159600703_159600776	0.302433	0.252705	0.41969	0.362514	0.201068	0.735524	0.315922	1.15008
chr3	159602529	159602809	chr3_159602529_159602809	0.354819	0.428244	0.218838	0.614333	0.618572	0.632813	0.741288	0.224882
chr3	159647242	159647626	chr3_159647242_159647626	0.862408	0.816683	0.478709	0.792528	0.764478	0.559305	0.60058	0.683234
chr3	159706286	159707056	chr3_159706286_159707056	2.29378	2.02443	1.67113	1.85589	2.50098	1.51317	1.37775	1.60824
chr3	159721442	159721614	chr3_159721442_159721614	2.95224	1.98417	1.42499	2.69251	3.63536	2.80953	3.01687	1.2813
chr3	159724252	159724603	chr3_159724252_159724603	1.35233	1.31392	1.39658	1.05553	1.61416	0.979022	1.01842	1.04646
chr3	159749845	159750427	chr3_159749845_159750427	2.33295	1.85425	1.15811	1.22769	2.45138	1.80823	1.66429	0.991746
chr3	159766893	159767700	chr3_159766893_159767700	6.05972	5.57766	4.02424	4.16465	3.02654	2.24221	2.21478	2.14571
chr3	159770638	159770798	chr3_159770638_159770798	1.10388	1.90239	0.861676	0.744288	0.972417	0.838957	0.576557	1.11504
chr3	159770799	159771081	chr3_159770799_159771081	2.03553	2.3877	1.41236	1.64224	1.33247	1.04721	1.02226	1.45136
chr3	159791905	159792618	chr3_159791905_159792618	0.387055	0.504523	0.236333	0.463947	0.382904	0.24851	0.420491	0.206063
chr3	159824857	159825537	chr3_159824857_159825537	3.01944	2.42801	1.89231	1.77072	1.62321	1.31864	1.35661	1.35811
chr3	159826369	159826424	chr3_159826369_159826424	1.60565	1.00622	0.278522	0.240578	1.22761	2.24535	0.419314	0
chr3	159827017	159827559	chr3_159827017_159827559	3.48273	3.26744	1.44143	1.85538	2.82727	2.54597	1.72329	1.62645
chr3	159833017	159833093	chr3_159833017_159833093	1.01673	0.364094	0.806246	0.696409	0.811152	0.777139	0.910354	0.828512
chr3	159833281	159833441	chr3_159833281_159833441	1.93179	1.38356	0.861676	2.31556	1.66962	0.939632	0.360348	1.3774
chr3	159851591	159851993	chr3_159851591_159851993	4.97022	3.99236	2.74364	2.92942	3.32263	2.96515	3.52819	2.2973
chr3	159881118	159881251	chr3_159881118_159881251	0.912985	1.24832	0.345534	1.19384	0.529732	0.48445	0.867003	0.867964
chr3	159891496	159891558	chr3_159891496_159891558	2.67068	1.19016	1.23538	0.640247	0.56818	0.692816	0.929931	0.169266
chr3	159903177	159903369	chr3_159903177_159903369	0.689926	0.336281	1.0372	1.10265	0.214054	0.195757	0.180174	0.327952
chr3	159903684	159903767	chr3_159903684_159903767	0.664989	1.8892	0.369125	1.11593	0.459792	0.258763	0.555718	1.89659
chr3	159928849	159928997	chr3_159928849_159928997	0.89504	0.24929	0.828037	1.16225	0.952086	0.217675	0.623305	0.283635
chr3	159942996	159943744	chr3_159942996_159943744	5.35707	4.15561	3.64536	5.21842	5.07058	2.79951	3.74608	2.80601
chr3	159943943	159944045	chr3_159943943_159944045	2.2727	1.71814	1.20147	1.94585	2.7917	1.89506	2.26101	2.26352
chr3	159949088	159949150	chr3_159949088_159949150	1.06827	0.595079	0.988302	0	0.899619	1.03922	0.371972	0
chr3	159958604	159958719	chr3_159958604_159958719	0.191979	0.481238	0.932442	0.230118	0.689227	0.793726	0.501354	0.273769
chr3	159971178	159971219	chr3_159971178_159971219	2.42316	1.34981	1.12088	2.90454	0.859199	0.785755	1.68748	0.511926
chr3	159982975	159983082	chr3_159982975_159983082	2.06333	0.775827	1.14532	0.741969	0.740758	0.702528	0.538839	0.490396
chr3	159996026	159996368	chr3_159996026_159996368	20.5929	19.0677	11.5562	16.6364	17.8024	14.9933	11.6997	12.6118
chr3	160009007	160009534	chr3_160009007_160009534	2.36696	1.92525	1.83127	2.23459	1.43159	1.09017	0.940871	1.23464
chr3	160116834	160118168	chr3_160116834_160118168	4.58434	3.76831	2.7445	3.22363	4.27576	3.33268	2.67101	2.12407
chr3	160131559	160131690	chr3_160131559_160131690	1.51678	0.985741	0.701619	1.21207	1.61346	0.901719	2.11258	1.5221
chr3	160152969	160153165	chr3_160152969_160153165	0.506885	0.282359	0.0781565	0.405054	0.479281	0.273945	0.352994	0.107087
chr3	160162363	160162469	chr3_160162363_160162469	1.66624	1.47928	0.867095	1.24828	2.21555	0.658502	0.543922	0
chr3	160167003	160167871	chr3_160167003_160167871	14.3072	12.9005	6.82987	8.91773	14.979	9.7551	8.35609	5.97266
chr3	160177971	160178066	chr3_160177971_160178066	0.464792	0.776734	0.644997	0.557128	0.957932	0.339115	0	0
chr3	160192381	160192429	chr3_160192381_160192429	1.14988	0.384322	1.27656	0.826986	0.856216	0.447444	1.68163	2.18635
chr3	160192457	160192521	chr3_160192457_160192521	1.55233	0.432362	1.43613	0.62024	0.275212	0.335583	0.720697	0.983857
chr3	160192681	160192737	chr3_160192681_160192737	0	0.494128	0	0	0.786321	0	0.61774	0
chr3	160282806	160283957	chr3_160282806_160283957	7.41356	5.97017	4.35205	4.69033	7.43209	5.11742	4.83887	3.64708
chr3	160295484	160295593	chr3_160295484_160295593	1.62038	1.1847	0.140538	1.33532	1.29274	1.18224	1.48106	0.673957
chr3	160305710	160305784	chr3_160305710_160305784	0	0.24929	0	0	0.674394	0.217675	0.311653	0.283635
chr3	160305833	160306077	chr3_160305833_160306077	1.26675	0.680438	0.627815	1.08457	0.661713	0.286071	0.992435	0.774183
chr3	160359944	160359984	chr3_160359944_160359984	0.275971	0.230593	0	0.330794	0.22017	0	1.72967	0.262362
chr3	160360064	160360161	chr3_160360064_160360161	0.227605	0.38036	0	0	0.0605278	0.221415	0.713267	0.108191
chr3	160391180	160391228	chr3_160391180_160391228	1.37985	0.768643	0.638278	1.10265	0.36695	1.00675	0.960929	0.218635
chr3	160393696	160393738	chr3_160393696_160393738	1.57697	0.439225	1.45892	0.315042	1.60759	0	0.549102	0.999474
chr3	160396446	160396489	chr3_160396446_160396489	1.02687	0	2.49374	0.923147	0.477888	0.998944	0	0
chr3	160396515	160396609	chr3_160396515_160396609	0	0.883122	0.488894	1.12611	0.218608	0.799687	0	0.33493
chr3	160425234	160425452	chr3_160425234_160425452	1.77229	1.35394	0.140538	0.48557	1.4678	0.985197	1.32238	0.866517
chr3	160438104	160438408	chr3_160438104_160438408	0.399431	0.424777	0.251952	0.304679	0.424889	0.653503	0.682765	0.241649
chr3	160453764	160453836	chr3_160453764_160453836	0.459951	1.02486	0.851038	0.367549	0.611583	1.26776	0	0
chr3	160456969	160457106	chr3_160456969_160457106	1.04748	0.807917	1.56541	1.25557	0.814253	0.666267	0.841689	0.536214
chr3	160457173	160457291	chr3_160457173_160457291	0.748395	0.390836	0.908735	0.112134	0	0.364022	0.0977216	0.177873
chr3	160463362	160463398	chr3_160463362_160463398	0	1.53729	2.12759	1.10265	0.978532	0	1.60155	2.62362
chr3	160463403	160463466	chr3_160463403_160463466	0	0.292816	1.45892	1.89025	0.698952	0	0.549102	0.999474
chr3	160472212	160472342	chr3_160472212_160472342	2.88708	5.32138	3.41724	4.07132	3.11625	3.09769	2.66103	2.50253
chr3	160472462	160473679	chr3_160472462_160473679	5.40603	5.29019	3.73841	5.43623	5.83742	3.70603	4.95545	3.5614
chr3	160473725	160474181	chr3_160473725_160474181	1.79139	1.6182	1.24296	2.87269	1.52574	1.03619	1.59312	1.24277
chr3	160514652	160514897	chr3_160514652_160514897	2.11765	1.7318	3.18879	3.24044	0.467299	0.372565	0.376527	0.514015
chr3	160522797	160522893	chr3_160522797_160522893	1.14988	0.672563	0	1.24048	0.795058	0.223722	1.20116	0.327952
chr3	160526246	160526304	chr3_160526246_160526304	1.14195	0	0	0.456268	0.40491	0.370298	0	2.35221
chr3	160526321	160526383	chr3_160526321_160526383	1.42436	0	0	0	0.28409	0	0	1.69266
chr3	160548755	160548861	chr3_160548755_160548861	0.833119	0.522097	1.44516	0.748969	1.21855	0.303924	0.217569	0.495023
chr3	160587690	160588443	chr3_160587690_160588443	1.87645	1.67815	1.17993	1.35305	1.50094	1.14089	0.995384	1.08708
chr3	160603619	160604041	chr3_160603619_160604041	0.47085	0.590143	0.290402	0.438969	0.716508	0.661623	0.16395	0.497369
chr3	160638956	160639086	chr3_160638956_160639086	2.20776	1.63189	1.53187	1.11961	1.55812	1.94122	1.24182	1.69526
chr3	160646162	160646429	chr3_160646162_160646429	0.372095	0.518186	0.803227	0.446015	0.582722	0.341867	0.259127	0.0786103
chr3	160647504	160647642	chr3_160647504_160647642	1.75981	1.00258	1.33206	1.15059	1.34016	0.817071	1.16983	0.912563
chr3	160659788	160659945	chr3_160659788_160659945	0.914042	1.11625	0.195142	0.505673	1.10319	0.786589	0.367234	0.467907
chr3	160674716	160674860	chr3_160674716_160674860	2.06978	0.832697	0	1.65397	0.917374	0.633879	0.480464	0.655905
chr3	160756758	160756857	chr3_160756758_160756857	1.33804	0.465844	0.464203	0.668272	0.652355	0.542356	0.349429	0.106005
chr3	160760131	160760246	chr3_160760131_160760246	0.191979	0.962475	1.33206	2.30118	0.765808	0.513588	0.200542	0.821307
chr3	160790001	160790109	chr3_160790001_160790109	1.02211	1.53729	0.567359	1.10265	0.326177	0	0.21354	0.388684
chr3	160801604	160801831	chr3_160801604_160801831	1.41025	1.30026	2.29443	1.63211	0.0646607	0.0473068	0.050798	0.231156
chr3	160814649	160814827	chr3_160814649_160814827	1.73644	1.34728	0.25818	0.669023	1.12146	0.301647	0.971726	0.412704
chr3	160817423	160817476	chr3_160817423_160817476	1.24968	0.69613	0	0.748969	1.05238	0	0.652706	0.396018
chr3	160822375	160823147	chr3_160822375_160823147	2.70251	2.59268	2.06366	2.51952	3.20558	1.56489	2.71848	1.69924
chr3	160913653	160913902	chr3_160913653_160913902	0.797987	0.407474	0.184562	0.318838	0.565898	0.280326	0.324169	0.252879
chr3	160933141	160933205	chr3_160933141_160933205	1.03489	1.15296	0.478709	1.65397	0.963243	0.922853	1.26122	0.327952
chr3	160938738	160939520	chr3_160938738_160939520	5.39237	4.44673	4.07453	5.05921	5.30435	3.84504	3.9371	2.79137
chr3	160986508	160986678	chr3_160986508_160986678	0.909079	1.19366	0.540659	1.40101	1.69229	0.410595	0.746133	1.79023
chr3	160988940	160989002	chr3_160988940_160989002	0.712182	1.93401	0.988302	2.56099	1.32575	0.692816	0.371972	0.677063
chr3	160990493	160990565	chr3_160990493_160990565	1.53317	1.7935	1.70208	2.2053	0.693127	0.894887	0.480464	0.583027
chr3	160992599	160992750	chr3_160992599_160992750	1.38899	0.733011	0.202896	0.350511	1.04982	0.817844	0.610922	0.416999
chr3	161033771	161033930	chr3_161033771_161033930	0.555412	0.348065	0.385376	1.58116	0.424646	0.337693	0.435138	0.330015
chr3	161041897	161041936	chr3_161041897_161041936	0	0.709517	1.96393	0.678553	0	0	0	0
chr3	161057344	161057398	chr3_161057344_161057398	0	1.02486	0.283679	0	0.92417	0.198864	0.427079	0.583027
chr3	161057453	161057616	chr3_161057453_161057616	0.880397	0.961983	0.281939	1.21765	0.990539	0.922338	0.495203	1.22328
chr3	161089228	161090966	chr3_161089228_161090966	4.67467	4.54817	3.37575	3.4564	4.80539	3.75667	3.43679	2.81986
chr3	161111188	161111376	chr3_161111188_161111376	5.28454	4.51373	3.01485	2.67451	2.15485	2.91314	3.98683	2.17705
chr3	161113535	161113688	chr3_161113535_161113688	5.19474	4.88315	4.20513	4.06466	2.53267	1.93015	2.56248	1.92056
chr3	161125089	161125205	chr3_161125089_161125205	2.66454	1.5903	3.56556	1.82507	0.885741	0.740596	0.795251	1.26658
chr3	161126968	161127057	chr3_161126968_161127057	1.73644	1.86547	2.23756	0.743358	1.18743	1.68923	2.07301	0.825409
chr3	161129791	161130222	chr3_161129791_161130222	4.35406	4.83657	3.02109	4.88133	2.5065	1.86867	2.38114	2.14272
chr3	161131107	161131213	chr3_161131107_161131213	2.29108	0.957178	0.722579	1.24828	1.85552	1.01308	1.30541	1.18805
chr3	161131396	161131466	chr3_161131396_161131466	3.78474	1.18591	4.5956	2.45733	2.85172	2.30114	4.61246	2.8485
chr3	161133416	161133515	chr3_161133416_161133515	0.111503	0.745351	0.154734	1.06923	1.21575	0.650827	1.04829	1.37806
chr3	161133825	161133930	chr3_161133825_161133930	2.3129	1.22983	2.18838	2.77237	1.81727	1.6875	1.64731	1.99895
chr3	161138537	161138857	chr3_161138537_161138857	4.10506	4.23715	3.39883	3.80414	2.44022	1.67791	2.19812	2.13169
chr3	161141860	161141954	chr3_161141860_161141954	1.05691	1.86437	0.325929	0.281527	1.34288	0.456964	0.490687	0
chr3	161193811	161193886	chr3_161193811_161193886	0.883106	1.59878	0.408498	0.352847	1.40909	1.07386	1.22999	0.559706
chr3	161218311	161218522	chr3_161218311_161218522	1.72645	2.22943	1.45201	1.75588	1.97562	1.32325	1.4209	1.49211
chr3	161226762	161226809	chr3_161226762_161226809	1.17434	0.588748	0	0	0.874433	1.37089	0.73603	0
chr3	161278160	161278315	chr3_161278160_161278315	1.28193	1.07114	0.19766	0.768297	0.965906	0.692816	0.66955	1.21871
chr3	161294696	161294780	chr3_161294696_161294780	1.05132	0	0.364731	0.630085	0	0	0.274551	0.249869
chr3	161294863	161294901	chr3_161294863_161294901	0.290495	0	2.01562	0	0	0	0.606902	0.276171
chr3	161304685	161304900	chr3_161304685_161304900	2.31045	1.54444	1.92374	3.07716	0.327695	0.149842	0.0536332	0.878608
chr3	161348707	161348860	chr3_161348707_161348860	1.08224	0.964572	0.200244	0.864822	1.18959	0.421123	1.05514	0.754505
chr3	161366968	161367086	chr3_161366968_161367086	0.187099	0	1.29819	0.560669	0.298535	0.0455027	0.586329	0.533618
chr3	161367368	161367463	chr3_161367368_161367463	1.04578	0	0	0	0.123604	0.0565192	0.12138	0.110468
chr3	161447228	161447280	chr3_161447228_161447280	0	0	1.17836	0	0.0564538	0	0	0
chr3	161539072	161539701	chr3_161539072_161539701	2.59737	3.05013	1.92397	1.64082	1.43746	1.04996	1.33827	1.08449
chr3	161569712	161570091	chr3_161569712_161570091	1.04854	1.14384	0.485024	0.663335	1.10763	0.892526	0.76063	0.443039
chr3	161570147	161570202	chr3_161570147_161570202	0.602117	0.83852	0.835565	0.481156	0.533745	1.17149	1.25794	0.572426
chr3	161572025	161572314	chr3_161572025_161572314	1.06951	0.7979	0.63607	0.457847	0.985304	0.557369	0.638402	0.726262
chr3	161632640	161632896	chr3_161632640_161632896	1.8973	1.44121	1.13693	1.70566	1.61687	1.09064	0.945914	1.43479
chr3	161692751	161692875	chr3_161692751_161692875	0.801205	0.297539	0.864764	0.320124	0.923293	0.259806	0.557959	0.169266
chr3	161812096	161812170	chr3_161812096_161812170	0.298347	0.124645	0.414018	0.536423	0.555383	0	0.155826	0
chr3	161913695	161913741	chr3_161913695_161913741	2.87969	2.20567	1.33206	2.01353	0.191452	0	0.501354	0.912563
chr3	161952438	161952476	chr3_161952438_161952476	0.580991	0.485459	1.20937	1.04461	0.386263	0.423894	2.12416	1.65702
chr3	162003801	162003885	chr3_162003801_162003885	0.131415	0	0.729461	0	0	0.0639205	0.274551	0
chr3	162004178	162004224	chr3_162004178_162004224	0	0	0	0.575295	0.0638173	0.583622	1.75474	0.228141
chr3	162129143	162129640	chr3_162129143_162129640	0.266531	0.445411	0.308223	0.479219	0.496157	0.421335	0.371224	0.380082
chr3	162176315	162176469	chr3_162176315_162176469	0.215042	1.37757	1.29314	1.28881	0.648119	0.662449	0.224633	0.408876
chr3	162200208	162200274	chr3_162200208_162200274	0.167255	0	0.232101	0	0.622702	0.406767	0.524143	0.636029
chr3	162207772	162207914	chr3_162207772_162207914	1.6325	1.1692	1.29454	1.025	1.11635	0.831867	0.974463	0.812953
chr3	162243072	162243359	chr3_162243072_162243359	0.653867	0.482076	0.213501	0.276623	0.368228	0.205793	0	0.292529
chr3	162337422	162337471	chr3_162337422_162337471	1.80226	0.376478	0	0.810109	0.359461	0.876624	0.941318	0
chr3	162426563	162427163	chr3_162426563_162427163	1.895	1.90624	1.1489	2.16119	1.21338	0.805399	1.26843	0.769595
chr3	162427600	162427649	chr3_162427600_162427649	0.225282	0.564718	0	0	0.539191	0.438312	1.17665	1.07087
chr3	162427733	162427818	chr3_162427733_162427818	1.03895	0.434057	0.36044	0.934008	0.759802	0.694854	0.542642	1.35811
chr3	162429693	162429753	chr3_162429693_162429753	0.919902	2.61339	1.02125	2.64636	0.880679	0.984376	2.49841	0.349816
chr3	162434997	162435366	chr3_162434997_162435366	1.10687	1.34981	1.07937	1.54191	1.2888	0.742102	1.06249	1.84862
chr3	162482188	162482536	chr3_162482188_162482536	0.253766	0.371069	0.484211	0.494291	0.776077	0.401156	0.695845	0.211096
chr3	162495052	162495142	chr3_162495052_162495142	1.5945	1.12734	1.02125	0.441059	0.782826	1.19318	0.640619	0.466421
chr3	162677300	162677468	chr3_162677300_162677468	1.24844	0.71374	1.36774	1.18141	0.157264	0.0319603	0.137276	0.0624671
chr3	162760990	162761148	chr3_162760990_162761148	0.838391	1.0508	0.969537	0.753709	1.04046	0.611695	0.729819	0.86347
chr3	162774787	162774908	chr3_162774787_162774908	0.638609	0.609833	0.506403	1.31224	0.873401	0.399371	1.23888	0.346925
chr3	162789624	162789775	chr3_162789624_162789775	0.877257	1.22168	0.405793	0.876277	0.73876	0.284468	1.29821	0.486499
chr3	162835341	162835438	chr3_162835341_162835438	1.70703	1.33126	0.947547	1.09128	0.211847	0	0.237756	0
chr3	162856125	162856388	chr3_162856125_162856388	6.96747	6.90902	5.24213	6.69136	2.8463	2.71529	2.41146	2.51389
chr3	162885593	162885663	chr3_162885593_162885663	0.63079	0	0	0.378051	0.335497	0.920456	0	0.599685
chr3	162886408	162886470	chr3_162886408_162886470	0	1.4877	0	1.06708	0.0946967	0.173204	0.371972	0.338532
chr3	162924500	162924677	chr3_162924500_162924677	0.686028	0.833783	1.03855	0.149512	0.132682	0.121341	0.130295	0.118582
chr3	162991493	162991715	chr3_162991493_162991715	0.646417	0.581676	0.759034	0.357616	0.343809	0.290234	0.623305	0.614542
chr3	163060120	163060307	chr3_163060120_163060307	0.767405	0.789195	0	0.424549	0.816316	0.602972	0.184992	0.617322
chr3	163079255	163079512	chr3_163079255_163079512	0.601337	0.574239	0.476846	0.514855	0.753889	0.522308	0.583287	0.163338
chr3	163131585	163131656	chr3_163131585_163131656	1.24381	1.1692	1.29454	2.23636	0.496157	0.302497	0.974463	0
chr3	163194077	163194342	chr3_163194077_163194342	1.66624	1.80994	0.289032	1.14842	1.30717	0.688894	0.652706	0.792036
chr3	163194353	163194407	chr3_163194353_163194407	0.613268	0.512429	0	2.2053	0.543629	0.49716	0.427079	0.971711
chr3	163207951	163208378	chr3_163207951_163208378	1.34431	0.88565	0.753378	0.371853	1.16874	0.716748	0.810151	0.786472
chr3	163389127	163389186	chr3_163389127_163389186	0.935493	0.312668	0	0	0.84585	0.364022	0	0.355745
chr3	163416129	163416333	chr3_163416129_163416333	1.3528	0.678215	0.750916	0.454032	0.460486	0.552725	0.226101	0.462992
chr3	163494687	163494742	chr3_163494687_163494742	1.20423	0	1.67113	0.481156	0.587119	0	0	0.381617
chr3	163503556	163503806	chr3_163503556_163503806	1.81037	1.91853	1.40932	1.9583	1.70265	1.22421	1.01474	0.923514
chr3	163503882	163503926	chr3_163503882_163503926	1.50529	0.20963	1.74076	0.601444	0.600463	0.36609	0.262071	0
chr3	163542381	163542531	chr3_163542381_163542531	1.61903	2.09071	1.22549	0.705695	0.352272	0.178977	0.0768743	0.139926
chr3	163630831	163631007	chr3_163630831_163631007	2.38338	1.62463	1.91484	1.95469	1.23429	0.549135	0.786214	1.31181
chr3	163634603	163635002	chr3_163634603_163635002	0.995984	1.24832	1.19017	0.663247	1.01532	0.740132	1.1849	0.710153
chr3	163657778	163658044	chr3_163657778_163658044	0.912985	0.901567	0.691068	0.646666	0.640093	0.746861	0.910354	0.749606
chr3	163882826	163883028	chr3_163882826_163883028	1.09295	1.09589	1.21336	0.393023	1.07542	0.66452	1.37004	0.519529
chr3	163917972	163918063	chr3_163917972_163918063	0.727834	0.405438	0.336674	1.16323	0.612927	0.354021	0	1.15324
chr3	163961904	163962314	chr3_163961904_163962314	1.53467	1.50729	1.00879	0.968179	0.966599	0.680987	0.53437	0.281559
chr3	164050384	164050445	chr3_164050384_164050445	0	0.151209	0	1.30149	0.240623	0.176043	0.189035	0
chr3	164050539	164050610	chr3_164050539_164050610	0	0.259823	0	0.931815	0.372118	0.0756243	0.324821	0
chr3	164058033	164058309	chr3_164058033_164058309	0.679927	0.802063	1.16555	0.527353	0.382904	0.252903	0.208898	0.152094
chr3	164058351	164058426	chr3_164058351_164058426	0	0.491932	1.02125	0	0.704543	0.143182	0.307497	0.279853
chr3	164093944	164094056	chr3_164093944_164094056	0.985609	1.07061	1.91484	1.06327	1.2319	1.05469	0.823653	1.49921
chr3	164119379	164119458	chr3_164119379_164119458	0.419196	1.0508	0.77563	0.837454	1.11478	0.611695	0.291928	0.265683
chr3	164136403	164136470	chr3_164136403_164136470	2.14186	2.20268	2.28637	1.38242	0.306704	0.240418	1.03264	1.40971
chr3	164155018	164155091	chr3_164155018_164155091	0.302433	0.252705	1.67876	0.362514	0.160855	0.220657	0	0.28752
chr3	164184899	164185108	chr3_164184899_164185108	1.42607	0.573724	0.366476	0.696409	0.870847	0.48812	0.772421	1.00426
chr3	164197312	164197421	chr3_164197312_164197421	0.810189	0.338485	0.702692	1.21392	0.64637	0.640378	0.317371	0.770237
chr3	164197883	164198299	chr3_164197883_164198299	0.504177	0.687344	0.405061	0.413493	0.585708	0.309769	0.138595	0.580224
chr3	164216846	164216999	chr3_164216846_164216999	1.01009	0.723429	0.901099	0.864822	0.74829	0.280749	0.452202	0.754505
chr3	164251174	164251342	chr3_164251174_164251342	3.67961	1.8118	2.00602	1.73273	1.08338	0.862927	1.44139	1.24934
chr3	164268808	164268908	chr3_164268808_164268908	1.21427	1.10685	1.22549	0.793907	1.29166	1.18125	0.461246	0.734614
chr3	164299870	164300002	chr3_164299870_164300002	1.08716	0.698767	0.464203	0.801926	0.266872	0.24406	0	0.159007
chr3	164317712	164317889	chr3_164317712_164317889	0.124732	0.312668	0.259639	0.373779	0.132682	0.121341	0	0.474327
chr3	164524108	164524207	chr3_164524108_164524207	1.67255	1.11803	0.928405	0.534617	1.03784	1.13895	2.446	0.954044
chr3	164570816	164570885	chr3_164570816_164570885	1.75981	1.47045	0	1.15059	0.553084	0.855979	0.167118	0.456282
chr3	164647501	164647824	chr3_164647501_164647824	0.546815	0.685354	0.284558	0.77834	0.672552	0.681555	0.428402	0.389888
chr3	164653257	164653567	chr3_164653257_164653567	0.3917	0.386801	0.296491	0.298782	0.520832	0.467651	0.148789	0.338532
chr3	164752894	164752979	chr3_164752894_164752979	0.519474	0.651086	0.36044	1.24534	0.0345364	0	0	0
chr3	164796235	164796414	chr3_164796235_164796414	1.48007	1.70046	1.11253	1.18273	1.4432	1.13986	1.2884	0.644912
chr3	164818664	164818877	chr3_164818664_164818877	2.17667	1.99198	2.3014	1.05606	0.592632	0.100832	0.433095	0.689778
chr3	164851345	164851571	chr3_164851345_164851571	0.830354	1.18357	0.677818	0.936763	0.545553	0.475161	0.153068	0.371486
chr3	164857789	164857866	chr3_164857789_164857866	0.573445	0	0.397888	0.343683	1.06749	0.906509	0.898531	0.817752
chr3	164894372	164894630	chr3_164894372_164894630	0.641792	0.250256	0	0.102572	0.0910263	0.0832453	0.0446944	0
chr3	164894773	164895010	chr3_164894773_164895010	0.69866	0.544861	0.646358	0.949115	0.396368	0.317175	0.0486546	0.177122
chr3	164903485	164903817	chr3_164903485_164903817	2.32746	1.36133	2.03019	1.83332	2.56423	2.13479	2.04921	1.48566
chr3	164914263	164914326	chr3_164914263_164914326	1.40175	1.46408	0	1.68023	0.512565	0.681819	0.183034	0.333158
chr3	164914345	164914843	chr3_164914345_164914843	1.24131	0.814947	0.399885	0.717386	1.04927	1.08896	0.439943	0.316099
chr3	164924625	164925085	chr3_164924625_164925085	2.8317	2.66686	1.76498	2.67512	2.29104	1.80923	1.82994	1.59699
chr3	164930536	164930616	chr3_164930536_164930616	0.827912	0.691779	1.53187	1.15778	0.0733899	0	0	0
chr3	164972657	164972955	chr3_164972657_164972955	0.889033	1.45475	1.13091	0.577225	0.9851	0.864858	0.657817	0.845193
chr3	165057672	165057791	chr3_165057672_165057791	1.94803	0.775102	0.386185	0.889531	1.52947	1.08289	1.1628	1.14646
chr3	165064547	165064643	chr3_165064547_165064643	0.229975	0.864724	0.319139	0.137831	0.122317	0.111861	0.120116	0
chr3	165121730	165121792	chr3_165121730_165121792	0	0.297539	0	2.13416	0.378787	0	0	0.338532
chr3	165122248	165122689	chr3_165122248_165122689	0.300376	0.397394	0.694725	0.720097	0.492595	0.304383	0.601398	0.832895
chr3	165223241	165223401	chr3_165223241_165223401	0.137985	0.345889	0	0.496192	0.14678	0.100675	0.720697	0.0655905
chr3	165223453	165223811	chr3_165223453_165223811	0.339182	0.463762	0.299527	0.554404	0.5166	0.47994	0.611988	1.05531
chr3	165263024	165263164	chr3_165263024_165263164	1.49813	1.12002	0.875353	1.5122	0.398403	0.49858	0.329461	0.449763
chr3	165354186	165354530	chr3_165354186_165354530	0.738061	0.750768	0.623435	0.576967	0.563225	0.608732	0.43577	0.854202
chr3	165360982	165361071	chr3_165360982_165361071	0.496127	1.03637	0.51636	0.594687	0.692669	0.180988	0.647817	0.707493
chr3	165418698	165418862	chr3_165418698_165418862	0.538479	0.50618	0.56044	0.161363	0.4654	0.360138	0.140624	0.383944
chr3	165464738	165465093	chr3_165464738_165465093	2.48762	2.33841	0.733571	1.04363	0.975776	0.771368	0.292339	0.295619
chr3	165469494	165469819	chr3_165469494_165469819	2.61535	1.90151	1.41403	1.09926	1.78846	1.83383	1.2773	1.25934
chr3	165471486	165471696	chr3_165471486_165471696	2.78599	2.76712	1.16714	1.26017	2.15277	1.89205	2.03168	1.09942
chr3	165518833	165519031	chr3_165518833_165519031	1.56105	1.4907	0.386835	1.13606	1.08232	0.949123	1.10652	0.530024
chr3	165554890	165555289	chr3_165554890_165555289	0.636323	0.346756	0.614283	0.265299	0.441443	0.296053	0.491302	0.236718
chr3	165557323	165557377	chr3_165557323_165557377	0.81769	1.36648	0	0.490066	0.706718	0.49716	0.854159	0.194342
chr3	165557548	165557608	chr3_165557548_165557608	1.28786	1.38356	0.510623	0.882119	0.636046	0.894887	1.15311	0.87454
chr3	165570071	165570194	chr3_165570071_165570194	0.807719	0.599917	0.498169	1.61363	0.190933	0.305571	0.0937491	0.85321
chr3	165601880	165602087	chr3_165601880_165602087	0.746587	0.267354	0.44402	0.639216	0.382904	0.155633	0	0.202792
chr3	165613784	165613935	chr3_165613784_165613935	0.657943	0.305421	0.608689	0.701021	0.758201	0.46226	1.06911	0.694999
chr3	165664736	165665194	chr3_165664736_165665194	0.43384	0.946539	0.602044	0.317794	0.301251	0.152404	0.100709	0.343706
chr3	165671616	165671661	chr3_165671616_165671661	0.735921	1.22983	0.68083	0.29404	1.109	0.71591	0	0.233211
chr3	165671716	165672640	chr3_165671716_165672640	1.67255	1.50734	1.11077	0.773286	1.2454	1.0053	0.786214	0.863182
chr3	165731012	165731096	chr3_165731012_165731096	1.57697	0.658837	0.364731	2.2053	1.08338	0.767046	0.686378	0.249869
chr3	165778732	165778777	chr3_165778732_165778777	1.22654	0.204972	1.02125	1.76424	0.456648	1.19318	0.512495	0.699632
chr3	165798721	165798763	chr3_165798721_165798763	524.87	575.824	626.607	630.085	567.06	573.367	557.613	627.92
chr3	165944125	165944276	chr3_165944125_165944276	0.657943	1.1606	0.405793	0.350511	0.874847	0.284468	0.305461	0.277999
chr3	165981339	165981527	chr3_165981339_165981527	1.17434	1.03031	0.488894	1.33725	0.952508	0.571205	0.674695	0.781504
chr3	166086089	166086319	chr3_166086089_166086319	0.0959897	0.320825	0.732633	0	0.153162	0.140069	0.250677	0.0912563
chr3	166143850	166143906	chr3_166143850_166143906	0.985609	0.329419	0	0.945127	1.04843	0.383523	0	0.937007
chr3	166164908	166165066	chr3_166164908_166165066	2.09598	1.10918	2.5208	1.42367	1.59786	0.88356	1.09473	0.929891
chr3	166171347	166171705	chr3_166171347_166171705	1.35673	0.798702	0.898582	0.960967	0.975799	0.944881	0.644198	0.791483
chr3	166203456	166203511	chr3_166203456_166203511	0.802823	1.00622	0	0	0.907366	0.390496	0.419314	0
chr3	166212657	166212704	chr3_166212657_166212704	0.469737	0.392499	0.325929	0.563054	0.624595	1.02817	0.490687	0.446574
chr3	166228259	166228653	chr3_166228259_166228653	1.2888	1.45145	0.971998	1.0075	1.25173	1.02208	1.31701	0.825708
chr3	166278198	166278455	chr3_166278198_166278455	0.98791	0.25123	0.238423	0.308913	0.434057	0.417846	0.403814	0
chr3	166452635	166452792	chr3_166452635_166452792	0.914042	0.1175	0.78057	0.75851	0.785319	0.273596	0.734468	0.534751
chr3	166527440	166527905	chr3_166527440_166527905	0.902097	0.83311	0.560038	0.939029	0.536615	0.41569	0.570358	0.519082
chr3	166547798	166547923	chr3_166547798_166547923	1.41297	2.1399	0.612747	1.27025	0.352272	0.429546	0.645744	0.419779
chr3	166547939	166548002	chr3_166547939_166548002	1.57697	1.31767	0.243154	0.840113	0.838742	1.19318	1.46427	0.666316
chr3	166553672	166553751	chr3_166553672_166553751	0.279464	0.467024	0	0.669963	0.854668	0.475763	0.145964	0
chr3	166555261	166555712	chr3_166555261_166555712	0.73429	1.20665	0.033966	0.381404	0.755054	0.583363	0.562495	0.605003
chr3	166590069	166590123	chr3_166590069_166590123	0.81769	0	0	0.490066	0.815444	0.397728	0.427079	0.388684
chr3	166619057	166619237	chr3_166619057_166619237	1.41052	0.3587	0.170208	0.441059	0.114162	0.447444	0.448433	0.583027
chr3	166711391	166711494	chr3_166711391_166711494	0.214346	0.358203	0.148725	0.642319	0.741025	0.312776	0.335859	1.01888
chr3	166713345	166713708	chr3_166713345_166713708	1.00353	1.19426	0.548603	0.546768	1.00279	0.739576	0.635325	0.636029
chr3	166750183	166750306	chr3_166750183_166750306	1.1667	0.599917	0.249084	0.645453	0.906933	0.698449	1.12499	0.767889
chr3	166784826	166785782	chr3_166784826_166785782	0.877563	0.955176	0.512759	0.512109	1.0164	0.617809	0.446289	0.702559
chr3	166902392	166902605	chr3_166902392_166902605	0.777382	0.519646	1.51029	0.807573	1.08879	0.907491	0.812052	0.788318
chr3	166926591	166927108	chr3_166926591_166927108	1.30245	1.21318	1.09631	1.33086	1.13563	0.924313	0.914462	1.80659
chr3	167021967	167022121	chr3_167021967_167022121	2.2221	0.958309	1.88997	0.687365	0.838742	1.15057	0.59902	1.22663
chr3	167036889	167037049	chr3_167036889_167037049	0.413956	0	0.382967	0.744288	0.256865	0.0671166	0.144139	0.196771
chr3	167064146	167064213	chr3_167064146_167064213	1.48283	1.10134	0.228637	0	0.394334	0.641113	0.344213	0
chr3	167097835	167098286	chr3_167097835_167098286	4.50364	3.84492	2.34366	2.58181	4.02261	2.64299	2.73577	2.60617
chr3	167124753	167124953	chr3_167124753_167124953	1.8766	2.62876	3.5233	2.51404	2.49526	1.66449	3.11341	1.31181
chr3	167186094	167186311	chr3_167186094_167186311	1.11914	1.4877	1.90601	1.28049	1.21753	1.1382	1.27533	1.30576
chr3	167210977	167211339	chr3_167210977_167211339	1.28075	0.866316	0.550118	0.621382	1.04611	0.741619	1.68826	0.840718
chr3	167220919	167220984	chr3_167220919_167220984	0.509484	0.283807	0	0	0.632283	0.16521	0	0
chr3	167252708	167252807	chr3_167252708_167252807	2.00706	0.745351	0.309468	0.267309	0.326177	0.108471	0.93181	0
chr3	167329697	167329764	chr3_167329697_167329764	0.329517	0.55067	0	1.97489	0.350519	0.320557	0.172107	0
chr3	167366451	167366509	chr3_167366451_167366509	0.761298	0.318059	1.05646	1.82507	1.06289	0.185149	0.795251	1.44751
chr3	167402321	167402460	chr3_167402321_167402460	1.27066	1.19444	0.330619	1.3327	1.64731	1.08159	2.1569	1.359
chr3	167434846	167435123	chr3_167434846_167435123	0.59777	0.632674	0.442417	0.573218	0.445109	0.310141	0.541173	1.06081
chr3	167452353	167453634	chr3_167452353_167453634	20.5696	17.5618	12.6639	13.521	18.0398	14.1505	13.1244	10.2733
chr3	167458886	167459010	chr3_167458886_167459010	0.534136	0.818233	0.494151	0.640247	0.923293	0.822719	1.02292	1.26949
chr3	167466203	167466675	chr3_167466203_167466675	2.52583	2.42318	1.78502	1.82217	1.82231	1.42196	2.00329	1.33404
chr3	167505377	167505481	chr3_167505377_167505481	1.16757	0.354758	0.58918	0.763372	0.508084	0.516281	1.33052	0.908176
chr3	167580250	167580316	chr3_167580250_167580316	0.669019	1.11803	1.62471	2.40578	0.667181	0.24406	1.04829	0
chr3	167603186	167603255	chr3_167603186_167603255	1.43985	0.401031	1.77608	0.38353	0.510539	0.778163	0	0
chr3	167617264	167617386	chr3_167617264_167617386	0.633375	0.378021	0.753378	0.542286	0.601557	0.440109	0.945176	0.688163
chr3	167618894	167619180	chr3_167618894_167619180	1.23511	1.12878	0.642742	0.323855	0.23608	0.281608	0.322549	0.256858
chr3	167631152	167631244	chr3_167631152_167631244	1.91979	1.50387	0.999045	1.00677	1.34016	1.57578	0.501354	1.71106
chr3	167633011	167633096	chr3_167633011_167633096	2.4675	1.95326	0.901099	0.311336	0.48351	0.505348	0.542642	0.740787
chr3	167645765	167646060	chr3_167645765_167646060	2.35744	1.90728	1.03855	1.97355	2.5674	1.38328	1.40719	1.49413
chr3	167696062	167696121	chr3_167696062_167696121	0.187099	0.469003	1.55783	0.224267	0.84585	0.546033	1.17266	1.24511
chr3	167708748	167708811	chr3_167708748_167708811	1.40175	0.878449	1.45892	2.10028	0.419371	0.170455	0.366068	0
chr3	167720913	167720956	chr3_167720913_167720956	0	0	2.13749	0	0.887506	0.62434	0	0.488115
chr3	167729249	167729363	chr3_167729249_167729363	1.16198	0.647279	0.134374	0.232136	1.13304	0.847788	0.505752	0.920568
chr3	167758528	167758652	chr3_167758528_167758652	1.06827	1.11577	0.247076	0.213416	1.11269	0.519612	1.02292	0.761696
chr3	167765100	167765327	chr3_167765100_167765327	2.72323	1.70659	1.01225	1.6904	3.03905	1.77401	1.93032	0.878393
chr3	167779575	167779636	chr3_167779575_167779636	1.99061	0.907251	1.50676	0.433829	1.53999	0.704174	2.64649	0.688163
chr3	167806280	167806391	chr3_167806280_167806391	1.39228	1.41264	0.690031	1.19205	2.00996	1.16093	1.76603	0.567269
chr3	167809206	167809258	chr3_167809206_167809258	11.888	12.5939	9.72147	12.4684	5.9841	5.47258	4.65681	6.05451
chr3	167809831	167809874	chr3_167809831_167809874	13.0926	13.9428	8.54996	11.3855	8.94333	7.24234	6.43599	11.7148
chr3	167812623	167813173	chr3_167812623_167813173	4.45567	3.37085	2.70166	3.96953	3.17578	2.53823	3.12389	2.2897
chr3	167813364	167814408	chr3_167813364_167814408	11.2186	10.5048	7.30719	8.64375	11.6187	7.90998	7.74266	6.54397
chr3	167857849	167857945	chr3_167857849_167857945	0.459951	0.576482	1.11699	1.65397	0.489266	0.391513	0.240232	1.09317
chr3	167883546	167883669	chr3_167883546_167883669	1.70518	1.79975	0.498169	1.50606	1.47973	1.44055	1.78123	0.938531
chr3	167904477	167904838	chr3_167904477_167904838	1.5595	2.01849	1.48519	1.13625	1.17912	0.609812	0.670787	0.784906
chr3	167922532	167922615	chr3_167922532_167922615	0	0	0.73825	0	0.0707373	0.258763	0	0
chr3	167929096	167929358	chr3_167929096_167929358	0.758392	0.316845	0.233873	0.202012	0.246501	0.368885	0.396108	0.160221
chr3	167936055	167936119	chr3_167936055_167936119	1.20737	0.576482	0.239354	1.03373	1.33019	1.00675	1.44139	0
chr3	167966431	167967020	chr3_167966431_167967020	3.11111	2.97539	2.23668	1.93197	2.33751	2.08756	1.70324	2.13809
chr3	167967058	167968111	chr3_167967058_167968111	4.057	3.3724	3.18594	3.50586	4.60551	2.47305	3.36188	2.46167
chr3	168078874	168079119	chr3_168078874_168079119	1.80226	1.20473	1.18798	1.24217	0.874688	1.09578	0.376527	0.813858
chr3	168141999	168142081	chr3_168141999_168142081	1.48082	1.01236	0.56044	0.161363	0.2148	0.327398	0	0.255963
chr3	168142170	168142275	chr3_168142170_168142275	0.946185	0.439225	0.437677	0.126017	0.167748	0.306819	0	0.199895
chr3	168175958	168176025	chr3_168175958_168176025	1.48283	0.963672	0.914548	0.789957	0.744853	0	0.344213	0.78317
chr3	168180276	168180485	chr3_168180276_168180485	2.00706	1.85357	0.439771	1.58275	1.13772	0.899169	0.386211	0.401703
chr3	168185252	168185387	chr3_168185252_168185387	1.63538	1.84474	1.5886	1.66622	1.63089	1.43182	1.19582	1.78795
chr3	168288657	168288796	chr3_168288657_168288796	0.635328	0.530862	0.220413	1.42789	0.549105	0.965706	1.07845	0.377499
chr3	168291523	168291619	chr3_168291523_168291619	1.72482	1.34513	0.319139	0.275662	0.978532	0.447444	0	0.655905
chr3	168338756	168338936	chr3_168338756_168338936	3.25032	2.66463	2.38291	3.96953	3.00083	2.83381	2.62654	1.69078
chr3	168388911	168389318	chr3_168388911_168389318	5.01765	3.80733	3.1616	3.7062	6.14528	4.63055	4.44813	3.19734
chr3	168416849	168416944	chr3_168416849_168416944	0.464792	0.0970918	0.322499	0	0.710724	0.565192	0.242761	0.441873
chr3	168500124	168500290	chr3_168500124_168500290	1.19698	1.16686	0.645969	0.717386	1.83917	1.32616	0.972506	1.07474
chr3	168510953	168511077	chr3_168510953_168511077	1.06827	1.04139	0.864764	1.81403	0.56818	0.43301	0.371972	0.677063
chr3	168511145	168511205	chr3_168511145_168511205	0.18398	0.461186	0.510623	0.22053	0.195706	0.178977	0.384371	1.04945
chr3	168511238	168511378	chr3_168511238_168511378	0.157697	0.131767	0	0.945127	0.125811	0	0.164731	0.449763
chr3	168565236	168565320	chr3_168565236_168565320	0.262829	0.439225	0.364731	1.41769	0.698952	0.511364	0.274551	0.374803
chr3	168576986	168577408	chr3_168576986_168577408	1.17713	0.546429	0.399302	0.658453	0.452165	0.419876	0.5465	0.522237
chr3	168588792	168588845	chr3_168588792_168588845	0	0.69613	0.578064	0.998625	0.886218	0	0	0.396018
chr3	168595740	168595807	chr3_168595740_168595807	1.48283	0.413002	0	0	0.657223	0.881531	1.03264	1.40971
chr3	168602249	168602384	chr3_168602249_168602384	1.063	1.29815	1.36166	0.686092	0.978532	0.755683	0.256248	0.544158
chr3	168607565	168607718	chr3_168607565_168607718	0.937939	0.844	1.20147	1.38372	0.863411	0.561498	1.20587	1.23464
chr3	168618088	168618197	chr3_168618088_168618197	1.5191	0.0846213	0.421615	0.48557	0.888759	1.08372	0.740532	0.481398
chr3	168675992	168676163	chr3_168675992_168676163	1.35564	1.02486	1.34374	1.54758	0.103003	0.125598	0	0
chr3	168756686	168756873	chr3_168756686_168756873	0	0	0.491509	0	0.0627935	0	0	0
chr3	168823441	168823838	chr3_168823441_168823838	1.001	0.697006	1.35051	0.933224	0.310567	0.28402	0.493777	0.290779
chr3	168840385	168840449	chr3_168840385_168840449	0	1.15296	0.478709	0	0.917374	0.58727	0.360348	0
chr3	168864112	168864347	chr3_168864112_168864347	0.845527	0.981247	1.04297	0.900887	0.612103	0.616901	1.17765	0.803832
chr3	168865171	168865267	chr3_168865171_168865267	2.52973	1.53729	1.43613	1.51614	1.22317	1.73384	1.20116	0.765222
chr3	168865389	168865474	chr3_168865389_168865474	0.649342	1.41069	1.26154	0.622672	0.794338	1.32654	0.406982	0.740787
chr3	168867196	168867603	chr3_168867196_168867603	3.85138	3.53538	2.70994	3.12101	4.86141	2.94191	3.20152	2.44957
chr3	168891475	168891648	chr3_168891475_168891648	0.255233	0.319898	0.0885473	0.458906	0.339375	0.155183	0.133308	0.36397
chr3	168936162	168936411	chr3_168936162_168936411	1.59597	1.81511	2.21475	1.64733	1.65054	1.09974	2.03763	1.60157
chr3	168937992	168938033	chr3_168937992_168938033	1.61544	0.449938	0	0.645453	0.644399	0.261918	0.562495	2.30367
chr3	168985963	168986525	chr3_168985963_168986525	1.49279	1.08321	1.68996	2.1896	0.235057	0.0668777	0.205181	0.261428
chr3	168998051	168998414	chr3_168998051_168998414	0.36492	0.482784	1.22381	0.182256	0.186002	0.162707	0.25413	0.549298
chr3	169023263	169023608	chr3_169023263_169023608	3.67961	3.71622	3.50776	3.10659	0.595628	0.373518	0.233965	0.456282
chr3	169108106	169108269	chr3_169108106_169108269	0.812674	1.7542	0.563878	1.38	1.06258	0.922338	1.06115	0.450683
chr3	169171531	169171633	chr3_169171531_169171633	0.432895	0	0.300366	0	0.172682	0.210562	1.58271	0.617322
chr3	169232868	169232912	chr3_169232868_169232912	1.00353	0	0	0	0.733899	0	0	1.43107
chr3	169233081	169233199	chr3_169233081_169233199	1.30969	0.781671	0.778916	1.0092	0.597071	0.318519	0	0.889363
chr3	169252419	169252472	chr3_169252419_169252472	1.24968	1.74032	1.44516	1.49794	0.553886	0.911772	1.52298	1.98009
chr3	169263492	169263649	chr3_169263492_169263649	1.05466	0.998747	1.17085	0.842788	0.804017	0.68399	0.661021	0.267375
chr3	169280957	169281011	chr3_169280957_169281011	1.43096	1.19567	1.98576	0	0.652355	1.19318	1.92186	0.583027
chr3	169293232	169293379	chr3_169293232_169293379	0.37547	1.06669	0.83367	0.900121	0.459311	0.219156	0.235329	0.428346
chr3	169305186	169305495	chr3_169305186_169305495	0.750211	0.805956	0.743625	0.685141	0.665022	0.503917	0.6344	0.305664
chr3	169342480	169342780	chr3_169342480_169342780	0.478349	0.399695	0.816996	0.529271	0.225062	0.196875	0.384371	0.279853
chr3	169352552	169352626	chr3_169352552_169352626	0.44752	1.1218	1.65607	2.14569	1.66615	0.798143	0.467479	0.425452
chr3	169355658	169355710	chr3_169355658_169355710	2.12285	0.532138	0	2.54457	0.395177	0.413025	1.33052	0
chr3	169375370	169375453	chr3_169375370_169375453	3.45794	2.55597	2.21475	1.91303	1.1318	0.711597	0.833577	1.89659
chr3	169379858	169380585	chr3_169379858_169380585	2.88497	2.98153	1.98068	2.74828	3.51706	2.24522	2.98192	1.6745
chr3	169380852	169381468	chr3_169380852_169381468	2.92099	3.27921	1.71589	2.23394	2.75451	2.17911	1.90938	1.68661
chr3	169386182	169387326	chr3_169386182_169387326	2.66321	2.43493	1.39261	2.08192	2.34283	1.56762	1.76394	1.14669
chr3	169397205	169397795	chr3_169397205_169397795	0.785814	0.59407	0.649097	0.493388	0.482632	0.391324	0.332253	0.355745
chr3	169412021	169412157	chr3_169412021_169412157	2.02919	0.610393	1.23901	0.875632	1.27353	0.276362	0.423939	0.540157
chr3	169416967	169417094	chr3_169416967_169417094	1.82532	0.435766	1.68867	1.35443	0.716563	0.338225	0.544778	0.991604
chr3	169417113	169417846	chr3_169417113_169417846	1.0843	1.39677	1.19122	1.29971	0.776952	0.607986	0.534869	0.544052
chr3	169462553	169462637	chr3_169462553_169462637	0.394244	1.20787	1.27656	0.157521	0.349476	0.767046	0.823653	0.749606
chr3	169471548	169471634	chr3_169471548_169471634	1.5403	0.965273	0.712497	0.923147	0.238944	0.437038	1.07266	0.854202
chr3	169473066	169473111	chr3_169473066_169473111	0	0.409943	0.68083	1.17616	1.30471	0	0.256248	1.16605
chr3	169480819	169481029	chr3_169480819_169481029	8.4631	7.15936	4.08498	6.23784	8.87669	6.16194	5.43611	3.14834
chr3	169482424	169482477	chr3_169482424_169482477	2.49936	3.48065	3.75741	2.49656	2.65865	2.12747	4.13381	3.76217
chr3	169482552	169483088	chr3_169482552_169483088	5.93131	4.6979	3.28666	3.9251	5.54806	3.71645	3.44213	2.50614
chr3	169487094	169487619	chr3_169487094_169487619	3.65858	4.0233	2.42181	3.17563	3.72401	2.12728	2.61373	2.49869
chr3	169489576	169490098	chr3_169489576_169490098	2.68569	2.57981	1.87815	1.57159	2.8175	2.92124	1.30333	1.30678
chr3	169490531	169491571	chr3_169490531_169491571	8.37464	7.24594	4.56615	5.20365	6.76034	5.18863	4.86747	3.76389
chr3	169530161	169530868	chr3_169530161_169530868	1.62382	1.85257	1.69004	1.77796	1.95568	1.54169	1.58207	1.38046
chr3	169553618	169553722	chr3_169553618_169553722	0.212285	0.177379	0.736475	0.254457	0.0846807	0.154884	0.221753	0
chr3	169581280	169581636	chr3_169581280_169581636	0.961246	1.26956	0.68848	0.780526	1.41008	0.82953	1.36042	0.619056
chr3	169587715	169588030	chr3_169587715_169588030	2.3129	1.63977	0.826723	1.09215	1.17424	1.19318	0.91517	0.633
chr3	169588396	169588450	chr3_169588396_169588450	0.81769	0	0.283679	0.490066	0.326177	0	1.49478	0
chr3	169604589	169604753	chr3_169604589_169604753	0.403859	0.787391	0.56044	0.645453	0.877099	1.11315	0.562495	0.383944
chr3	169648117	169648194	chr3_169648117_169648194	1.00353	0.958309	1.39261	0.343683	1.02937	0.209194	0.29951	0.545168
chr3	169662165	169662239	chr3_169662165_169662239	0.596693	1.24645	1.24206	0.536423	0.198351	0	0.623305	0.425452
chr3	169684009	169685363	chr3_169684009_169685363	3.08989	2.82025	2.08171	2.1206	2.20061	1.82414	1.85657	1.54239
chr3	169730594	169730808	chr3_169730594_169730808	1.13483	0.560319	1.36007	1.29845	0.713323	0.401445	0.592722	0.441357
chr3	169737296	169737443	chr3_169737296_169737443	1.35169	1.19218	0.83367	0.810109	0.259611	0.36526	0	0.428346
chr3	169737749	169738032	chr3_169737749_169738032	1.09218	1.27111	1.51563	0.748086	0.601642	0.550213	0.244477	0.185415
chr3	169755324	169756004	chr3_169755324_169756004	3.81489	3.32325	2.38791	2.49069	4.59335	3.46637	3.71371	1.99086
chr3	169763521	169763655	chr3_169763521_169763655	1.31807	0.481836	0.685911	0.493723	1.00774	0.601044	0.602373	0.548219
chr3	169763737	169764338	chr3_169763737_169764338	0.826534	0.659933	0.790148	0.770569	0.727794	0.714719	0.690717	0.681006
chr3	169764513	169764582	chr3_169764513_169764582	1.11988	0.668385	0	1.53412	0.425449	0.233449	0.334236	0.76047
chr3	169764741	169764972	chr3_169764741_169764972	0.621232	0.678802	0.663146	0.687365	0.343122	0.371901	0.399347	0.817752
chr3	169765010	169765059	chr3_169765010_169765059	0.450564	0.752957	0.625252	2.43033	0.479281	0.657468	1.17665	0.642519
chr3	169772120	169772236	chr3_169772120_169772236	1.14195	0.318059	0.132058	0.912536	0.784513	0.694309	0.198813	0.814227
chr3	169775491	169775612	chr3_169775491_169775612	1.73337	0.381145	0.886205	0.874828	0.800617	0.399371	0.381195	0.173462
chr3	169790542	169790582	chr3_169790542_169790582	0.551941	0.922372	0.765934	0	0.44034	1.6108	0	0.787086
chr3	169796424	169796521	chr3_169796424_169796521	1.25183	0.950899	0.315849	0.818461	0.635542	1.21778	0.356633	0.324572
chr3	169796733	169796808	chr3_169796733_169796808	0.441553	0.614915	0.816996	1.41139	0.31313	0.71591	0.307497	0.699632
chr3	169797667	169797773	chr3_169797667_169797773	1.45796	0.522097	0.867095	0.998625	1.02469	1.06373	0.435138	0.693032
chr3	169828137	169828189	chr3_169828137_169828189	1.91057	2.48331	0.58918	0.254457	1.4678	0.206512	0.443506	1.2109
chr3	169835080	169835203	chr3_169835080_169835203	0.987212	0.374948	0.622711	1.29091	0.811466	0.698449	0.843742	0.597247
chr3	169846515	169846612	chr3_169846515_169846612	0.910418	0.38036	0.157925	1.22769	0.0907917	0.166062	0.237756	0
chr3	169846659	169847247	chr3_169846659_169847247	0.638299	0.674524	0.468939	0.585079	0.723914	0.356129	0.529491	0.588976
chr3	169862385	169862475	chr3_169862385_169862475	0.735921	0.307457	0.510623	0	0.260942	0	0	0.233211
chr3	169882674	169882782	chr3_169882674_169882782	1.73759	0.683238	0.709198	1.22516	0.298996	0.198864	0.640619	0
chr3	169898382	169899684	chr3_169898382_169899684	2.37394	1.92692	1.44716	1.6057	1.99314	1.41862	1.45246	1.37025
chr3	169906807	169907281	chr3_169906807_169907281	1.60692	0.934048	1.00185	0.725794	1.36871	1.18941	0.973092	0.642067
chr3	169939776	169940693	chr3_169939776_169940693	8.06544	7.68476	4.57723	5.62747	8.95405	6.43499	5.58324	3.82242
chr3	170028028	170028335	chr3_170028028_170028335	5.39356	5.19773	3.99184	3.62042	5.32615	4.54731	4.69509	2.97401
chr3	170046086	170046137	chr3_170046086_170046137	2.16447	1.266	0.600733	0	0.633168	0.631685	0	1.02887
chr3	170049012	170049057	chr3_170049012_170049057	0.981228	0.614915	0.340415	0.882119	0.521884	1.19318	0.512495	1.16605
chr3	170049115	170049173	chr3_170049115_170049173	0.380649	0.954178	1.58469	0.684402	0.759206	0.648022	1.98813	0.361879
chr3	170074477	170074609	chr3_170074477_170074609	2.00706	0.698767	0.812354	3.00722	2.73544	1.7491	1.92186	1.35156
chr3	170074852	170075171	chr3_170074852_170075171	4.42937	3.55648	2.92928	3.27684	4.61045	2.79407	3.03641	2.23707
chr3	170075360	170075707	chr3_170075360_170075707	6.58512	5.66182	3.84071	4.61396	7.21632	5.50859	3.28987	2.96386
chr3	170128414	170128559	chr3_170128414_170128559	0.228389	0.636119	0.211292	0.365015	0.708592	0.333268	0.477151	0.940884
chr3	170132033	170132322	chr3_170132033_170132322	0.496556	0.574488	0.954105	0.732555	1.07672	0.761738	0.718203	0.435757
chr3	170155977	170156291	chr3_170155977_170156291	0.914042	0.646248	0.682999	0.463534	0.504848	0.341995	0.477404	0.635016
chr3	170182743	170182789	chr3_170182743_170182789	5.27944	2.00516	0.66603	0	3.25468	1.98432	2.00542	1.1407
chr3	170183812	170183856	chr3_170183812_170183856	2.50882	3.14445	2.43706	0.601444	4.60355	3.17278	4.45521	1.43107
chr3	170183936	170184083	chr3_170183936_170184083	3.7547	3.01183	2.3968	2.43033	3.05542	2.00893	2.74551	2.49869
chr3	170184923	170185082	chr3_170184923_170185082	4.37387	3.01656	2.89032	2.663	3.04637	2.22878	2.5383	1.45207
chr3	170185482	170185553	chr3_170185482_170185553	2.33215	4.28708	1.9418	2.79545	3.88657	2.4956	2.92339	2.66057
chr3	170186912	170187455	chr3_170186912_170187455	3.69994	3.51622	1.49519	2.46116	3.11941	2.20508	2.08113	2.47384
chr3	170187973	170188163	chr3_170187973_170188163	2.09157	2.28166	1.53187	1.04461	2.34848	1.3282	1.15311	1.43609
chr3	170192033	170192271	chr3_170192033_170192271	2.64375	2.2478	1.15856	1.83466	2.23253	1.26337	1.2597	0.7937
chr3	170201312	170201473	chr3_170201312_170201473	0.959897	1.08851	0.380588	0.575295	0.911676	0.800396	0.931086	0.325916
chr3	170210575	170210971	chr3_170210575_170210971	0.86415	1.07144	0.889721	1.00241	0.422548	0.583033	0.582381	0.450521
chr3	170211601	170211959	chr3_170211601_170211959	0.431686	0.772937	0.427896	0.332642	0.4428	0.419947	0.483149	0.879426
chr3	170217482	170217677	chr3_170217482_170217677	3.22673	2.12855	0.864131	3.25705	3.20658	2.17526	3.25237	2.04508
chr3	170224473	170224595	chr3_170224473_170224595	0.633375	0.151209	1.0045	0.542286	0.74593	0.352087	0.37807	0.344081
chr3	170244990	170245032	chr3_170244990_170245032	0	0.439225	0	0	1.11832	0	0	0
chr3	170249062	170249098	chr3_170249062_170249098	1.53317	1.02486	0.851038	1.4702	0.570811	0	1.60155	2.33211
chr3	170280593	170280692	chr3_170280593_170280692	0.892026	0.559013	0.309468	0.534617	1.03784	0.433885	0.93181	1.80208
chr3	170302265	170302774	chr3_170302265_170302774	2.64585	2.5551	1.26402	1.45576	2.67607	2.08866	1.85767	1.19583
chr3	170315906	170316285	chr3_170315906_170316285	1.95145	1.75226	1.2934	1.1172	1.97514	1.71422	1.64296	1.77215
chr3	170317023	170317180	chr3_170317023_170317180	1.2656	1.2925	0.878141	1.01135	1.15928	0.71819	0.514127	1.00266
chr3	170317890	170317985	chr3_170317890_170317985	1.39438	1.1651	1.12875	0.139282	0.957932	0.565192	0.728283	0.773277
chr3	170344649	170344921	chr3_170344649_170344921	0.974014	0.813858	0.675824	0.291877	0.550425	0.414543	0.339151	0.424409
chr3	170360663	170360808	chr3_170360663_170360808	0.304519	0	1.05646	0.182507	0.161964	0.111089	0.15905	0.0723757
chr3	170368496	170368551	chr3_170368496_170368551	2.40847	0.503112	0.835565	1.20289	0.587119	1.75723	0.838629	0.381617
chr3	170408125	170408429	chr3_170408125_170408429	1.27092	0.879894	0.554294	1.08814	1.83475	1.20103	0.910354	1.27729
chr3	170415792	170415866	chr3_170415792_170415866	0.44752	1.24645	0.621028	0.894039	0.277692	0.290234	0.467479	0.283635
chr3	170415919	170416149	chr3_170415919_170416149	0.767918	0.64165	0.532824	0.575295	0.370141	0.560277	0.601625	0.684423
chr3	170458981	170459402	chr3_170458981_170459402	2.49095	1.59936	1.09159	1.00574	1.38761	1.46668	1.12299	1.09681
chr3	170468083	170468126	chr3_170468083_170468126	0.513434	0.85802	0.712497	0.615432	0.614427	0.62434	0.536332	1.95246
chr3	170468134	170468177	chr3_170468134_170468177	0	1.07253	0.712497	0.923147	1.02405	0.998944	0.804498	1.46435
chr3	170477494	170478010	chr3_170477494_170478010	0.898509	0.679266	0.831246	0.564146	0.762345	0.541095	0.379902	0.244058
chr3	170483394	170483489	chr3_170483394_170483489	1.16198	0.291275	2.41874	0.557128	0.648922	0.113038	0.242761	0.441873
chr3	170522269	170522666	chr3_170522269_170522666	0.778557	0.557605	0.88748	0.399953	0.850362	0.649188	0.40664	0.687296
chr3	170524437	170524619	chr3_170524437_170524619	1.1524	2.07787	1.09419	1.89025	1.20972	0.737545	1.01373	0.115324
chr3	170527269	170527659	chr3_170527269_170527659	2.20776	1.63189	1.72826	1.89995	2.17535	2.07889	1.95142	1.15708
chr3	170527812	170527853	chr3_170527812_170527853	2.42316	1.79975	2.98901	3.54999	1.0024	0.523837	0.281247	0.767889
chr3	170529848	170530066	chr3_170529848_170530066	4.25349	2.53864	1.68646	2.36715	3.37998	2.46299	1.74554	2.26257
chr3	170533239	170533740	chr3_170533239_170533740	8.17446	7.65882	3.42454	6.33858	6.87902	5.02637	5.93819	4.44078
chr3	170570056	170570097	chr3_170570056_170570097	0.807719	1.79975	2.24176	1.93636	0.358	0.130959	0	0.511926
chr3	170570180	170570349	chr3_170570180_170570349	0.653185	0.92783	0.362572	1.09612	0.521112	0.28594	0.136463	0.24839
chr3	170570443	170570521	chr3_170570443_170570521	0.283047	0.591264	0.392787	0.678553	0.63981	0.27535	0.591341	0.538178
chr3	170582084	170582883	chr3_170582084_170582883	1.03618	1.16595	0.57517	0.811461	0.9075	0.705606	1.01024	1.05076
chr3	170587526	170588342	chr3_170587526_170588342	8.57673	7.16647	4.59936	4.78355	8.24198	6.19841	5.63839	4.06404
chr3	170601744	170601791	chr3_170601744_170601791	0.939474	1.1775	0.325929	0.563054	0.749514	1.14241	0	0.446574
chr3	170601804	170601946	chr3_170601804_170601946	0.388691	0.649558	0.431512	0.559089	0.57885	0.340309	0	0.14781
chr3	170610527	170610622	chr3_170610527_170610622	1.39438	1.74765	0.483748	0.557128	0.89613	0.565192	0.728283	0.220936
chr3	170626187	170626751	chr3_170626187_170626751	8.08339	6.9505	4.2914	5.37248	8.86925	5.85485	6.0927	2.80969
chr3	170692790	170692948	chr3_170692790_170692948	1.11786	0.700536	0.969537	0.753709	1.02189	0.339831	1.02175	0.664208
chr3	170715937	170716006	chr3_170715937_170716006	2.55973	0.267354	0	0	0.0850898	0	0.334236	0.304188
chr3	170736379	170736443	chr3_170736379_170736443	1.37985	0.576482	0	0	0.963243	0.838957	0.360348	0
chr3	170744511	170744575	chr3_170744511_170744575	1.55233	1.58533	0.478709	0.413493	1.14672	1.34233	2.16209	2.45964
chr3	170767717	170767936	chr3_170767717_170767936	1.86501	1.34776	1.25907	1.38964	1.58174	1.34846	1.68492	1.29384
chr3	170886022	170886274	chr3_170886022_170886274	1.8398	1.35428	0.729461	1.10265	1.4212	0.852274	1.28124	0.79125
chr3	170889459	170889580	chr3_170889459_170889580	0.638609	0.152458	0.253201	0.218707	0.485223	0.0887492	0	0.346925
chr3	170889606	170889661	chr3_170889606_170889661	0.401412	0.335408	1.39261	0.240578	0.426996	0	0	0.763235
chr3	170900944	170901128	chr3_170900944_170901128	1.07988	0.45116	0.832537	1.15059	1.10085	0.408536	1.25339	0.855528
chr3	170905598	170905729	chr3_170905598_170905729	3.03357	1.19697	0.701619	1.41408	1.00841	1.68048	0.88024	0.801105
chr3	170946089	170946343	chr3_170946089_170946343	3.56371	3.37719	1.92991	1.56281	0.670333	0.23253	0.77177	0.619753
chr3	170979435	170979527	chr3_170979435_170979527	1.43985	0.701805	2.99713	1.00677	0.670082	0.350173	0.626693	0.456282
chr3	171000033	171000188	chr3_171000033_171000188	0.284873	0.0595079	0.592981	0.597564	0.265151	0.173204	0.148789	0.135413
chr3	171001462	171001538	chr3_171001462_171001538	0	0	0	0	0.231758	0.070649	1.51726	0.276171
chr3	171004537	171004631	chr3_171004537_171004631	0.82204	1.56999	1.30372	1.12611	0.499676	0.114241	0.122672	0
chr3	171046602	171046721	chr3_171046602_171046721	0.185526	0.310041	0.514914	0	0.814073	0.947528	0.193801	0.352756
chr3	171051611	171052564	chr3_171051611_171052564	2.57148	2.17769	1.62349	1.66612	1.69729	1.53248	1.02849	1.45359
chr3	171057354	171057707	chr3_171057354_171057707	2.189	2.37779	1.56225	1.83671	1.82955	0.973475	1.79664	1.09999
chr3	171100278	171100387	chr3_171100278_171100387	1.62038	0.67697	0.562154	0.97114	1.02342	0.246299	1.0579	0.577678
chr3	171165228	171165359	chr3_171165228_171165359	1.43252	0.49287	1.05243	1.7171	0.717092	0.491847	0.792216	0.881216
chr3	171177424	171177579	chr3_171177424_171177579	2.49264	1.19016	1.38362	2.13416	2.17802	1.55884	2.15744	1.42183
chr3	171177942	171179075	chr3_171177942_171179075	4.70587	4.21702	3.31251	3.46852	4.61715	3.71066	4.11172	2.73246
chr3	171224812	171224871	chr3_171224812_171224871	0.374197	0.312668	1.29819	0.448535	0.0995118	0.546033	0.390886	0.71149
chr3	171256394	171256554	chr3_171256394_171256554	1.17287	0.172945	0	0.992383	1.04581	0.369141	1.44139	0.262362
chr3	171284763	171284857	chr3_171284763_171284857	1.29178	1.1775	1.30372	0.281527	1.37411	1.59937	1.34939	0.893147
chr3	171287506	171287624	chr3_171287506_171287624	2.05809	1.64151	1.16837	1.0092	0.671704	0.728044	0.977216	0.71149
chr3	171358466	171358637	chr3_171358466_171358637	0.774654	0.647279	0.985412	0.928546	0.669522	0.502393	0.74177	1.04331
chr3	171364288	171364368	chr3_171364288_171364368	1.10388	0.461186	0.765934	1.15778	0.843984	0.536932	1.29725	0.655905
chr3	171364721	171364830	chr3_171364721_171364830	0.303821	0.507728	0.140538	0.364177	0.13466	0.246299	0.317371	0.770237
chr3	171372809	171372898	chr3_171372809_171372898	0.992254	0.518186	0.8606	0.594687	1.0555	0.663624	0.906944	1.41499
chr3	171396608	171396688	chr3_171396608_171396688	0.275971	0.807075	0.574451	1.15778	0.477035	0.805399	0.432418	1.57417
chr3	171396777	171397054	chr3_171396777_171397054	0.717324	0.166493	0.718927	0.573218	0.529891	0.290758	0.416287	0.113659
chr3	171421780	171422088	chr3_171421780_171422088	1.57697	1.10804	1.04446	1.33177	1.43921	0.819345	0.786214	1.09034
chr3	171454500	171454618	chr3_171454500_171454618	0.748395	1.01617	0.129819	0.224267	0.497559	0.50053	1.17266	0.889363
chr3	171454752	171454821	chr3_171454752_171454821	0.959897	0	0	0.191765	0.255269	0.62253	0.501354	0.152094
chr3	171459106	171459544	chr3_171459106_171459544	0.604867	0.715996	0.769432	0.271886	0.536182	0.441314	0.315922	0.43128
chr3	171470877	171471187	chr3_171470877_171471187	0.605355	0.416555	0.444736	0.298782	0.473483	0.259806	0.371972	0.541651
chr3	171483068	171483164	chr3_171483068_171483164	1.26486	0.960804	2.0744	1.65397	0.428108	0.391513	0.240232	0.218635
chr3	171488904	171489319	chr3_171488904_171489319	3.98994	3.55613	2.73152	3.12461	2.43336	2.54881	1.63937	2.02303
chr3	171490387	171490485	chr3_171490387_171490485	2.25282	2.63535	0.468939	2.02527	2.60609	2.41072	1.88264	0.963779
chr3	171502838	171502911	chr3_171502838_171502911	0.604867	1.26352	0.629535	0.725029	0.683632	0.809076	0.789804	0.28752
chr3	171506816	171507131	chr3_171506816_171507131	0.665834	0.995576	0.291784	1.05014	0.72691	0.460228	0.695529	0.566369
chr3	171527442	171528386	chr3_171527442_171528386	2.74801	2.36456	1.80124	2.69121	2.17371	1.34233	2.01551	1.84543
chr3	171547826	171548190	chr3_171547826_171548190	2.42611	2.38195	1.43087	2.72633	2.81462	2.44865	2.78775	2.53713
chr3	171552124	171552219	chr3_171552124_171552219	1.04578	1.26219	0.483748	1.39282	0.648922	1.63906	0.728283	0.773277
chr3	171560949	171561079	chr3_171560949_171561079	0.339656	0.212855	0.353508	0.203566	0.158071	0	0.177402	0.807268
chr3	171561082	171561163	chr3_171561082_171561163	0.545127	0.569365	1.13472	0.326711	0.18121	0.265152	0.14236	0.90693
chr3	171593794	171593852	chr3_171593794_171593852	1.33227	0.954178	0.264115	1.3688	1.01227	0.648022	0.596439	1.44751
chr3	171619883	171619932	chr3_171619883_171619932	0	0	0.312626	0	1.01847	0.767046	0	0.214173
chr3	171661650	171661816	chr3_171661650_171661816	0.864486	1.22242	0.922812	0.318838	0.672004	0.873324	0.277859	0.505758
chr3	171662045	171662139	chr3_171662045_171662139	2.23125	0.686873	0.977788	1.12611	1.03058	0.514084	0.858702	0.781504
chr3	171724247	171724428	chr3_171724247_171724428	0.426916	0.203839	0.761702	0.292415	0.810939	0.355977	0.764496	0.579806
chr3	171724509	171724639	chr3_171724509_171724639	0.169828	0.283807	0.353508	0.508915	0.722609	0.16521	0.620908	0.645814
chr3	171730763	171730828	chr3_171730763_171730828	1.1888	1.41903	1.88538	2.23922	0.541956	0.49563	1.06441	0.968721
chr3	171752969	171753118	chr3_171752969_171753118	1.62989	1.5476	0.71967	0.799235	1.65497	1.69368	3.01822	0.633895
chr3	171757174	171758099	chr3_171757174_171758099	3.34148	3.14105	2.21914	3.16132	3.53541	2.61791	2.21897	2.03082
chr3	171784236	171784470	chr3_171784236_171784470	0.566093	0.788352	0.785573	0.848191	0.777808	0.298296	0.197114	0.313937
chr3	171822251	171822551	chr3_171822251_171822551	7.5064	7.34823	4.95304	5.2045	5.83205	4.83239	4.26652	3.9879
chr3	171843913	171844032	chr3_171843913_171844032	1.20592	0.930123	1.02983	1.77906	0.197351	0.315843	0.775203	0.0881889
chr3	171850258	171850449	chr3_171850258_171850449	0.982513	0.676084	0.721823	0.0692763	0.368871	0.140558	0.24149	0
chr3	171850614	171850916	chr3_171850614_171850916	1.35244	2.07686	1.471	1.09535	1.07898	0.640052	0.420009	0.590749
chr3	171858315	171858950	chr3_171858315_171858950	6.43207	6.1443	5.21076	6.18872	3.4395	2.98484	3.75897	3.61936
chr3	171874196	171874734	chr3_171874196_171874734	1.43628	1.78302	1.79382	1.47566	1.38049	0.968075	1.4789	0.897298
chr3	171878055	171878117	chr3_171878055_171878117	1.60241	1.33893	0.494151	2.34757	0.994315	0.86602	0	0.338532
chr3	171912625	171912764	chr3_171912625_171912764	1.19124	1.12808	1.10206	0.856734	0.865896	0.65668	0.0829579	0.679499
chr3	171913020	171913074	chr3_171913020_171913074	1.22654	2.04972	0.851038	2.69536	0.217452	0.397728	0.640619	0.194342
chr3	171921520	171922033	chr3_171921520_171922033	5.33651	4.27923	4.12082	4.15266	3.13588	2.5957	2.38265	2.16845
chr3	171922698	171922747	chr3_171922698_171922747	1.57697	0.376478	3.12626	1.08015	0.479281	0.438312	1.88264	0
chr3	171927489	171927605	chr3_171927489_171927605	0	0.15903	0	0	0.328989	0.231436	1.09347	0
chr3	171936928	171937045	chr3_171936928_171937045	0.188698	0.473011	0.654645	0.678553	0.577083	0.504808	1.18268	0.358786
chr3	171942395	171942865	chr3_171942395_171942865	0.469737	0.569123	0.488894	0.478596	0.387249	0.217058	0.343481	0.535888
chr3	171963967	171964300	chr3_171963967_171964300	0.563543	0.914062	0.736033	1.70861	0.423149	0.225737	0.415537	0.504239
chr3	172003052	172003231	chr3_172003052_172003231	0	0.515292	0.256738	0.295682	0.41	0.0599925	0.193259	0
chr3	172007495	172007632	chr3_172007495_172007632	1.20863	0.201979	0.447261	1.6419	0.74997	0.627074	1.3467	0.536214
chr3	172016083	172016399	chr3_172016083_172016399	1.81651	2.53944	2.61775	1.29805	1.64431	1.37631	1.16771	1.22878
chr3	172021895	172021952	chr3_172021895_172021952	0.774654	0.809098	0.537498	1.39282	0.566519	1.31878	0	1.10468
chr3	172035367	172035622	chr3_172035367_172035622	4.41553	3.07457	2.28278	2.80202	0.633168	0.421123	0.813963	1.02887
chr3	172050287	172050761	chr3_172050287_172050761	0.908257	0.661617	0.387815	0.586218	1.06524	0.7363	0.437892	0.642067
chr3	172059398	172059532	chr3_172059398_172059532	0.659034	1.03251	0.342956	0.493723	1.24872	0.841461	0.946586	1.40971
chr3	172077161	172077235	chr3_172077161_172077235	2.08843	0.747869	1.24206	0.715231	1.0711	0.435351	0.934958	0.992721
chr3	172167523	172167911	chr3_172167523_172167911	3.07266	3.23306	1.69769	2.25077	2.77671	2.36638	1.84261	1.73105
chr3	172179478	172179585	chr3_172179478_172179585	1.34117	0.431015	1.00216	0.247323	0.905371	0.602167	1.07768	0.392317
chr3	172194844	172195394	chr3_172194844_172195394	1.60565	1.15716	1.47616	1.44347	1.49982	1.26911	1.29987	0.782316
chr3	172208071	172208165	chr3_172208071_172208165	1.40921	0.981247	0.325929	0.985345	1.21796	0.742566	1.96275	0.66986
chr3	172234516	172235167	chr3_172234516_172235167	1.86524	1.95526	1.57658	1.97156	1.61886	1.1217	1.62959	0.967233
chr3	172259019	172259493	chr3_172259019_172259493	1.88638	1.94593	1.03417	1.45159	2.00042	1.40463	1.31367	0.86347
chr3	172279794	172279918	chr3_172279794_172279918	0.890227	1.19016	0	1.3872	0.28409	0	0.371972	0.169266
chr3	172303502	172303668	chr3_172303502_172303668	19.2847	21.7813	23.3471	20.4056	16.9416	17.984	20.3532	22.0637
chr3	172312254	172312634	chr3_172312254_172312634	1.77202	1.50492	0.806246	0.940153	1.44462	1.07386	1.15311	0.497107
chr3	172312856	172313229	chr3_172312856_172313229	0.177568	0.692397	0.246413	0.390213	0.236107	0.359874	0.216402	0.393895
chr3	172313908	172314175	chr3_172313908_172314175	0.826878	0.65637	0.401613	1.18937	0.989527	0.281538	0.561441	0.864714
chr3	172340962	172341259	chr3_172340962_172341259	1.37521	1.4907	1.03156	1.4702	1.06749	0.976241	0.815333	0.600694
chr3	172341506	172342329	chr3_172341506_172342329	4.30554	3.95622	3.07118	3.45666	4.10199	3.10547	3.25058	2.39728
chr3	172355770	172356117	chr3_172355770_172356117	1.84511	1.88727	1.32438	1.25835	1.92041	1.37715	1.42893	0.998034
chr3	172364495	172364646	chr3_172364495_172364646	1.97383	1.46602	0.608689	0.876277	1.5164	0.924519	0.763652	0.277999
chr3	172365630	172366019	chr3_172365630_172366019	4.79579	4.43402	2.40216	3.80966	3.73553	3.13326	2.49002	2.37407
chr3	172383994	172384952	chr3_172383994_172384952	5.93423	4.67926	3.91762	5.19327	5.24301	4.21475	3.73137	2.84819
chr3	172391021	172391237	chr3_172391021_172391237	3.06634	2.98917	1.4184	2.38907	2.65019	2.70952	1.97524	1.45757
chr3	172393534	172393628	chr3_172393534_172393628	0.469737	0.294374	0.162965	1.68916	0.968123	0.685446	0.245343	0.223287
chr3	172409253	172409394	chr3_172409253_172409394	0.939474	0.523332	0.651859	0.656897	0.811974	0.952008	0.73603	1.56301
chr3	172414235	172414421	chr3_172414235_172414421	0.890227	0.595079	0.329434	1.20936	0.331438	0.317541	0.0619954	0.394954
chr3	172419616	172419782	chr3_172419616_172419782	0.997484	0.61121	0.645969	0.557967	1.29096	0.452835	1.66715	0.758637
chr3	172427985	172428177	chr3_172427985_172428177	4.54201	3.60302	2.23397	4.20385	2.95089	1.87367	2.64255	2.95157
chr3	172428671	172429359	chr3_172428671_172429359	10.5414	9.06284	5.98943	7.53904	8.35024	6.7975	5.9667	4.83539
chr3	172435431	172435558	chr3_172435431_172435558	2.25992	1.37993	1.32682	0.937685	1.34067	1.22607	1.08956	0.826337
chr3	172467138	172467187	chr3_172467138_172467187	5.85733	5.45894	1.56313	5.13069	6.70994	2.73945	5.17725	3.64094
chr3	172468033	172468918	chr3_172468033_172468918	13.4337	11.8397	8.06611	9.0305	12.5916	10.1319	8.79494	5.6682
chr3	172469105	172469142	chr3_172469105_172469142	5.37024	11.218	7.45233	8.94039	3.80834	4.06327	6.23305	7.65813
chr3	172527093	172527183	chr3_172527093_172527183	0.735921	1.02486	0	0	0.815444	0.298296	0	0.116605
chr3	172554338	172554431	chr3_172554338_172554431	2.37394	1.58688	2.47076	0.426832	1.32575	1.15469	2.10784	0.677063
chr3	172575057	172575126	chr3_172575057_172575126	0.639932	0.534708	0.44402	0.76706	0.467994	0.544714	1.33694	0.304188
chr3	172663871	172664004	chr3_172663871_172664004	0.165997	0.416108	0.230356	0.994871	0.242794	0.0807417	0.173401	0
chr3	172700681	172700755	chr3_172700681_172700755	1.04421	0.623224	0.414018	0.357616	0.595054	0.94326	1.86992	0.567269
chr3	172705181	172705316	chr3_172705181_172705316	1.96246	1.22983	1.24819	1.27417	1.41344	0.994319	0.854159	0.932843
chr3	172783922	172783999	chr3_172783922_172783999	0.716807	0.119789	0	0.343683	0.266872	0.0697315	1.19804	0.408876
chr3	172916644	172916858	chr3_172916644_172916858	0.206333	0.129304	0.858992	0.370984	0.260637	0.150542	0.215535	0
chr3	172917157	172917201	chr3_172917157_172917201	1.75618	0.83852	0	1.80433	1.40108	0.61015	0.262071	0
chr3	172932350	172932675	chr3_172932350_172932675	2.13983	1.24875	1.22549	1.58781	1.23747	0.99126	0.709609	0.774977
chr3	172955726	172955800	chr3_172955726_172955800	0.596693	0.373935	0.414018	0.536423	0.277692	0	1.24661	0.850904
chr3	172993528	172994012	chr3_172993528_172994012	1.16318	1.29589	0.949505	0.792813	1.29191	0.920773	0.738565	0.802264
chr3	173005121	173005515	chr3_173005121_173005515	0.560346	0.397978	0.349919	0.604497	0.752526	0.408832	0.965807	0.852344
chr3	173089597	173089887	chr3_173089597_173089887	0.913558	0.636119	0.369761	0.456268	0.445401	0.222179	0.596439	0.50663
chr3	173112911	173113890	chr3_173112911_173113890	8.50181	7.54668	4.83501	6.06851	8.01517	5.31996	6.00703	4.52367
chr3	173115585	173116015	chr3_173115585_173116015	2.00239	1.97345	2.17312	2.52327	2.28704	1.47344	2.76211	1.87924
chr3	173129597	173129676	chr3_173129597_173129676	0.69866	0.700536	0.969537	1.67491	0.334435	0.679661	1.6056	0
chr3	173169357	173169568	chr3_173169357_173169568	2.24962	1.836	1.81501	2.19484	1.25215	1.19601	1.8581	0.845527
chr3	173246951	173247428	chr3_173246951_173247428	1.59681	1.45027	0.642293	0.66575	1.48318	1.05811	1.32959	0.902041
chr3	173256366	173256426	chr3_173256366_173256426	0.919902	1.38356	1.02125	1.32318	1.07639	0.805399	0.768743	0.349816
chr3	173271606	173271717	chr3_173271606_173271717	0.397795	0.830966	0.690031	0.953642	0.793405	0.532095	0.415537	0.18909
chr3	173302895	173303593	chr3_173302895_173303593	2.60946	2.49754	1.77767	2.00941	2.37624	2.12311	1.45378	1.1577
chr3	173335428	173335512	chr3_173335428_173335512	0.788487	0.988256	0.547096	0.787606	0.524214	1.08665	1.0982	0.249869
chr3	173336686	173336743	chr3_173336686_173336743	1.93664	1.45638	0.537498	0.928546	1.08154	0.376795	0	1.10468
chr3	173401716	173401795	chr3_173401716_173401795	0.69866	1.8681	0	0.334982	0.297276	0.407797	0.145964	0
chr3	173408432	173408779	chr3_173408432_173408779	0.477182	0.637952	0.529753	0.571979	0.516056	0.232103	0.631388	0.181461
chr3	173429425	173429901	chr3_173429425_173429901	2.22632	1.68585	1.06201	1.64007	1.23961	1.01521	1.59886	1.60945
chr3	173544815	173544999	chr3_173544815_173544999	1.37985	1.05271	0.999045	1.29441	0.191452	0.145906	0.0626693	0.456282
chr3	173650606	173650669	chr3_173650606_173650669	0.525658	0.439225	1.70208	1.4702	0.978532	0.340909	0.366068	1.99895
chr3	173656082	173656263	chr3_173656082_173656263	1.0368	0.611517	1.77731	2.48553	1.36238	1.36458	1.72012	0.811728
chr3	173711252	173711393	chr3_173711252_173711393	0.391448	0.392499	0.325929	0.469212	0.749514	0.266562	0.73603	0.595431
chr3	173764262	173764459	chr3_173764262_173764459	1.12069	0.327746	0.777598	0.940329	0.521553	0.354321	0.175601	0.3729
chr3	173843134	173843609	chr3_173843134_173843609	3.60214	2.75741	1.74149	2.08923	2.72547	1.54863	1.84498	1.59074
chr3	173887347	173887395	chr3_173887347_173887395	0.459951	0.384322	0	0	0.183475	0	2.16209	0
chr3	173916023	173916358	chr3_173916023_173916358	4.41553	3.93729	1.509	2.05389	1.9892	2.22787	1.03264	0.657863
chr3	173916511	173916888	chr3_173916511_173916888	0.761298	0.954178	0.568864	0.28078	1.00449	0.797565	0.305866	0.222695
chr3	173937711	173937788	chr3_173937711_173937788	1.43361	1.0781	0	0.687365	0.648119	0.627583	0.59902	0.954044
chr3	174022116	174022157	chr3_174022116_174022157	1.07696	2.24969	0.747253	0	0.930799	1.70247	0.562495	0.511926
chr3	174057814	174057893	chr3_174057814_174057893	1.53705	1.98485	0.193907	1.00495	2.11809	1.22339	1.75157	1.5941
chr3	174058467	174059274	chr3_174058467_174059274	1.66882	1.9659	1.00606	1.16413	1.32047	1.24419	0.843045	0.611203
chr3	174073230	174073667	chr3_174073230_174073667	0.858856	0.992025	1.26195	1.57449	1.04123	0.565192	1.00271	1.05665
chr3	174127135	174127395	chr3_174127135_174127395	0.764226	1.1707	0.530262	0.407132	0.722609	0.619537	0.665258	0.807268
chr3	174143475	174143521	chr3_174143475_174143521	0	0	1.66507	0	0.255269	0.233449	0	0
chr3	174158579	174159482	chr3_174158579_174159482	4.73092	4.06538	3.35891	4.55712	4.79839	2.89575	3.384	3.21924
chr3	174159943	174159981	chr3_174159943_174159981	4.93842	7.52461	2.41874	4.87487	3.93988	4.66283	4.55177	3.31405
chr3	174250742	174250791	chr3_174250742_174250791	0	0	1.87576	0	0.0599102	0.328734	0	0.428346
chr3	174309061	174309187	chr3_174309061_174309187	0.262829	0.512429	1.33735	0	0	0.255682	0	0
chr3	174331099	174331183	chr3_174331099_174331183	0.657073	0.219612	0.729461	0.315042	0.209686	0.191762	0.411827	0
chr3	174373890	174373945	chr3_174373890_174373945	1.40494	2.01245	0	0.481156	0.106749	0.585744	0.419314	0.190809
chr3	174577002	174577146	chr3_174577002_174577146	1.8398	1.92161	1.5957	1.28642	1.87552	1.52877	1.28124	1.09317
chr3	174577742	174577823	chr3_174577742_174577823	2.31679	2.27746	1.13472	4.08388	1.5584	1.59091	2.56248	0.90693
chr3	174579988	174580578	chr3_174579988_174580578	2.15163	2.00108	2.31078	2.5118	1.7116	1.53799	2.09124	1.47634
chr3	174581401	174581486	chr3_174581401_174581486	1.42855	1.5192	2.52308	1.71235	1.55414	1.0107	2.71321	1.85197
chr3	174654487	174654684	chr3_174654487_174654684	4.59484	2.0133	3.88799	3.22399	1.25173	1.00845	1.22921	1.43833
chr3	174673277	174674175	chr3_174673277_174674175	3.84761	4.37562	2.20057	2.65225	2.71657	2.13458	2.01602	2.19706
chr3	174723335	174723391	chr3_174723335_174723391	1.57697	0.329419	0.547096	2.36282	0.576635	0.575285	0.411827	0.749606
chr3	174780117	174780353	chr3_174780117_174780353	0.70162	0.859838	0.908735	1.06527	0.932923	0.773547	0.732912	0.355745
chr3	174809058	174809693	chr3_174809058_174809693	1.96439	1.81569	1.78517	1.08355	1.3869	1.04004	1.0714	0.71065
chr3	174839038	174839315	chr3_174839038_174839315	0.996283	0.932362	0.221208	0.716522	0.551087	0.581515	0.333029	0.454635
chr3	174844818	174845345	chr3_174844818_174845345	2.84873	2.32781	1.56966	1.38093	1.86608	1.4162	0.700183	1.13508
chr3	174868660	174869215	chr3_174868660_174869215	1.51162	1.51236	1.26966	1.54967	1.08432	0.725584	0.976511	1.07781
chr3	174896786	174897224	chr3_174896786_174897224	2.79751	2.54811	1.92358	1.84278	1.11258	1.09103	0.947765	0.8386
chr3	174926276	174926337	chr3_174926276_174926337	0.542893	1.51209	1.25563	1.30149	0.433121	2.0245	1.32325	0.344081
chr3	174927011	174927119	chr3_174927011_174927119	0.715479	0.768643	0.283679	0.367549	0.652355	0.994319	0	0.194342
chr3	174929372	174929686	chr3_174929372_174929686	0.457021	0.528748	0	0.505673	0.439405	0.188097	0.0734468	0.802126
chr3	174976642	174976801	chr3_174976642_174976801	1.59681	0.870162	1.05978	1.58116	1.18162	0.574079	0.435138	0.726033
chr3	174987231	174987400	chr3_174987231_174987400	1.11041	0.327469	0.362572	0.626356	0.43426	0.698965	0.40939	0.24839
chr3	174988033	174988101	chr3_174988033_174988101	0.324671	0.813858	1.8022	1.16751	0.733899	0.315843	0	0
chr3	174988156	174988487	chr3_174988156_174988487	1.0005	0.557324	0.37024	1.1193	0.567608	0.356874	0.0696746	0.285348
chr3	175013330	175013779	chr3_175013330_175013779	0.958829	0.903883	0.443525	0.648328	0.575351	0.382669	0.616364	0.303849
chr3	175030372	175031049	chr3_175030372_175031049	8.23428	7.69779	4.79699	6.05886	5.97526	4.89346	4.70103	4.06138
chr3	175056463	175057410	chr3_175056463_175057410	3.1706	2.82458	2.37787	3.05994	1.91573	1.59322	1.69253	1.67335
chr3	175058296	175058352	chr3_175058296_175058352	1.57697	0.988256	3.55612	2.83538	2.25412	1.62997	2.05913	1.31181
chr3	175064870	175064926	chr3_175064870_175064926	1.97122	1.97651	1.64129	2.12654	0.681478	0.575285	1.44139	1.49921
chr3	175202577	175202746	chr3_175202577_175202746	0.718503	1.47361	1.63158	1.80077	0.191074	0.127085	0.614085	0.186293
chr3	175270838	175270965	chr3_175270838_175270965	0.608439	1.16204	1.2062	1.14606	0.462299	0.422781	0.453982	0.330535
chr3	175272698	175272882	chr3_175272698_175272882	0.539942	0.802063	0.582776	0.503383	0.462676	0.175087	0.188008	0.399247
chr3	175309394	175309473	chr3_175309394_175309473	1.25759	1.16756	2.32689	1.17244	0.148638	0.135932	0.291928	0.265683
chr3	175389886	175390277	chr3_175389886_175390277	0.959897	0.731292	0.43096	0.203045	0.690729	0.439433	0.648811	0.429442
chr3	175406488	175406550	chr3_175406488_175406550	0.178045	0	0.494151	0	0.28409	0.086602	1.85986	0.338532
chr3	175449170	175449287	chr3_175449170_175449287	0	0.15767	0.261858	0.226184	0.100362	0.367133	0.492784	0.627875
chr3	175449481	175449606	chr3_175449481_175449606	0.706485	1.10685	1.10295	0.211708	0.821967	0.429546	0.553495	0.587691
chr3	175495339	175495558	chr3_175495339_175495558	2.62109	1.47411	2.1684	1.32922	0.76406	0.833594	1.00042	0.52712
chr3	175495909	175495975	chr3_175495909_175495975	0.33451	0.41926	0.232101	2.60626	0.177915	0.0813534	0.174714	0
chr3	175496057	175496272	chr3_175496057_175496272	1.43761	1.88764	2.77874	1.78475	0.191155	0.0998944	0.1609	0.292869
chr3	175613586	175613682	chr3_175613586_175613682	0.459951	0	0.957418	0	0.183475	0.335583	0.480464	0.655905
chr3	175658560	175659479	chr3_175658560_175659479	0.87686	1.11407	1.33351	1.54059	0.929553	0.718636	1.19201	0.970654
chr3	175674890	175675016	chr3_175674890_175675016	0.700877	0.585633	2.30996	0.735099	0.838742	0.468751	0.549102	1.33263
chr3	175706658	175706713	chr3_175706658_175706713	2.60918	1.34163	1.39261	2.40578	0.373621	0	0	0.381617
chr3	175763484	175763588	chr3_175763484_175763588	1.27371	0.709517	1.62025	0.254457	0.790353	0.671166	0.221753	0.302725
chr3	175815021	175815073	chr3_175815021_175815073	0	2.30593	0	0.508915	0.45163	0.722794	1.10876	1.61454
chr3	175865185	175865612	chr3_175865185_175865612	0.878969	1.27447	0.466377	0.371853	0.55687	0.176043	0.243045	0.221195
chr3	175865707	175865786	chr3_175865707_175865786	1.11786	0.116756	0	0	0.260116	0.135932	0.437892	0
chr3	175992058	175992221	chr3_175992058_175992221	0.677228	0.339523	0.657858	0.649412	0.666363	0.230584	0.495203	0.257533
chr3	176077186	176077235	chr3_176077186_176077235	0.901128	0.376478	0	0.540073	1.49775	0.986202	0	0.856692
chr3	176093450	176093525	chr3_176093450_176093525	0.735921	0.491932	1.22549	0.705695	0.90025	1.00227	0.922492	0.279853
chr3	176148201	176148302	chr3_176148201_176148302	1.74872	1.55251	1.21336	0.786046	1.62766	0.797424	0.913358	0.72734
chr3	176232152	176232268	chr3_176232152_176232268	1.04678	1.35175	1.18852	2.39541	1.44249	1.62005	0.894658	1.17611
chr3	176290770	176290899	chr3_176290770_176290899	0	0	0.237499	1.23086	0	0.0832453	0	0
chr3	176351466	176351557	chr3_176351466_176351557	0.485223	0.506798	0.673349	0	1.06456	1.06206	0	1.03792
chr3	176381638	176381912	chr3_176381638_176381912	1.08777	1.75049	1.56541	1.01411	1.26424	0.803439	1.0942	0.919225
chr3	176431780	176432130	chr3_176431780_176432130	0.315395	0.52707	0.350141	0.453661	0.561957	0.506251	0.131785	0.539716
chr3	176477792	176477844	chr3_176477792_176477844	1.486	0	1.17836	0.508915	0.338723	0	0.887011	0.605451
chr3	176485337	176485458	chr3_176485337_176485458	1.73337	0.609833	0.506403	0.437414	0.582267	0.532495	0.0952987	0.346925
chr3	176516383	176516761	chr3_176516383_176516761	1.22654	1.24447	0.364731	0.875118	0.893105	0.696024	1.03719	1.055
chr3	176532139	176532344	chr3_176532139_176532344	4.90016	4.36439	1.71868	2.7109	4.5108	3.06444	2.81247	2.50844
chr3	176573716	176573954	chr3_176573716_176573954	1.80888	1.74398	1.41601	2.00145	1.61581	0.721926	1.11435	1.41102
chr3	176590491	176590962	chr3_176590491_176590962	1.19529	0.920414	0.748046	0.618045	1.13435	0.512993	0.685503	0.623876
chr3	176638760	176638871	chr3_176638760_176638871	1.39228	0.747869	0.414018	1.19205	0.449596	0.532095	0.623305	0.661814
chr3	176656915	176657272	chr3_176656915_176657272	0.958553	1.70523	0.81528	0.741276	1.4308	0.992648	0.969004	1.14646
chr3	176692048	176692110	chr3_176692048_176692110	1.06827	0.595079	0.988302	2.13416	0.473483	0	0.743945	0.507797
chr3	176692118	176692212	chr3_176692118_176692212	1.40921	1.96249	1.79261	1.40764	0.374757	0.456964	0.613359	0.111643
chr3	176768695	176768790	chr3_176768695_176768790	1.16198	0.873826	0.322499	0.696409	1.08154	0.904307	0.485522	0.773277
chr3	176771050	176771152	chr3_176771050_176771152	0.649342	1.17557	0.901099	0	0.920972	0.789607	0.678303	0.205774
chr3	176853994	176854047	chr3_176853994_176854047	1.24968	0	0	0.249656	0.886218	0	0	0
chr3	176872384	176872725	chr3_176872384_176872725	0.647438	0.351637	0.179691	0.310423	0.413222	0.330662	0.338157	0.430858
chr3	176915193	176915409	chr3_176915193_176915409	5.57052	7.47292	4.75163	3.79801	8.34471	3.52983	4.27079	3.3524
chr3	176915661	176915777	chr3_176915661_176915777	3.14035	1.74933	1.71675	4.10641	3.54296	2.49951	2.98219	0.452348
chr3	176929530	176930247	chr3_176929530_176930247	3.55644	3.13889	2.84154	3.02652	2.31327	2.20165	1.89773	1.46367
chr3	176945865	176945945	chr3_176945865_176945945	1.10388	0.345889	0	0.330794	0.770594	0.0671166	0	0
chr3	176955114	176955280	chr3_176955114_176955280	1.52948	2.72266	1.75334	1.35506	2.51117	2.0701	1.80608	0.695417
chr3	176996972	176997246	chr3_176996972_176997246	1.41007	1.31287	1.17406	1.1107	0.396413	0.509498	0.336676	0.306408
chr3	176997297	176997347	chr3_176997297_176997347	1.54543	1.4758	1.83824	0	0.234848	0.322159	0	0
chr3	177003874	177004138	chr3_177003874_177004138	1.46348	1.99148	1.74076	1.40337	0.945173	0.915226	1.31036	2.02734
chr3	177008602	177008677	chr3_177008602_177008677	1.76621	2.45966	0.816996	0.705695	0.743685	0.429546	0.614994	0
chr3	177012892	177013246	chr3_177012892_177013246	2.24518	1.79784	1.94729	2.16792	1.45951	1.09207	1.10751	1.60085
chr3	177017809	177018329	chr3_177017809_177018329	2.99322	2.66069	1.97375	2.82448	1.50167	1.42494	1.53009	1.41272
chr3	177053655	177053840	chr3_177053655_177053840	0.954709	0.598295	0.579626	1.21589	0.7458	0.638514	1.05962	1.02108
chr3	177062432	177062579	chr3_177062432_177062579	1.65207	1.06669	1.97997	1.35018	1.23814	0.767046	0.392216	0.285564
chr3	177063145	177063729	chr3_177063145_177063729	2.7219	2.1164	1.9673	2.67354	2.18159	1.7009	1.8363	1.36572
chr3	177076105	177076711	chr3_177076105_177076711	8.90756	9.14762	5.00511	5.6115	10.0082	7.16796	5.63237	4.74503
chr3	177076791	177076838	chr3_177076791_177076838	4.22763	4.12124	0.977788	3.65985	3.43527	2.39906	2.45343	3.57259
chr3	177076877	177077337	chr3_177076877_177077337	3.19166	2.78717	2.09799	2.67512	3.0058	2.38118	2.18089	1.50573
chr3	177077713	177078117	chr3_177077713_177078117	13.5799	12.3972	7.81101	8.15523	12.8977	9.68871	8.70544	7.06559
chr3	177096984	177097057	chr3_177096984_177097057	0.604867	1.01082	1.04922	0.725029	1.28684	0.588419	0.947765	1.72512
chr3	177112007	177112255	chr3_177112007_177112255	0.578648	0.297539	0.308844	0.533539	0.497158	0.303107	0.0464966	0.0423165
chr3	177114498	177114838	chr3_177114498_177114838	0.941546	0.840986	0.810989	0.505921	1.1656	0.900151	1.05137	0.493858
chr3	177128695	177128766	chr3_177128695_177128766	0.621905	0.779469	0	0.559089	0.57885	0.226873	0	0
chr3	177134651	177135115	chr3_177134651_177135115	0.452021	0.377695	0.0330144	0.285168	0.544098	0.601735	0.347922	0.429731
chr3	177138766	177139138	chr3_177138766_177139138	0.0593485	0.0991798	0.205896	0.462401	0.165719	0.043301	0.464966	0.564219
chr3	177139157	177139423	chr3_177139157_177139423	0.248996	0.346756	0.115178	0.696409	0.375227	0.161483	0.303451	0.552341
chr3	177149802	177149895	chr3_177149802_177149895	1.18697	1.38852	1.31774	1.70733	1.07323	0.577347	1.23991	1.91835
chr3	177165910	177165964	chr3_177165910_177165964	0	0.341619	1.70208	0.980132	0.761081	0.198864	0.854159	0.194342
chr3	177183259	177183305	chr3_177183259_177183305	0.239974	0.401031	1.99809	2.30118	0.510539	0.233449	1.00271	0.456282
chr3	177197136	177197197	chr3_177197136_177197197	1.80964	1.66329	3.01351	0.650743	0.721868	0.52813	0	0.344081
chr3	177201021	177201171	chr3_177201021_177201171	2.87009	1.16834	2.24674	1.94066	1.60479	1.46762	2.6906	1.04945
chr3	177239018	177239387	chr3_177239018_177239387	3.32062	2.94959	2.3663	3.22726	4.2244	3.33218	4.18746	2.78715
chr3	177241840	177241921	chr3_177241840_177241921	1.77166	1.93584	0	0.816776	0.471145	0.861743	0.28472	0.259123
chr3	177241954	177242184	chr3_177241954_177242184	2.30375	1.04268	1.26546	1.32318	1.8507	0.747036	0.852302	0.684423
chr3	177292084	177292376	chr3_177292084_177292376	2.04143	1.83211	1.67876	1.31411	2.071	1.37911	1.81655	0.86256
chr3	177314846	177314980	chr3_177314846_177314980	0.411896	1.44551	1.02887	2.17238	0.569594	0.681183	0.688427	0.704853
chr3	177337408	177337460	chr3_177337408_177337460	0.42457	0	0	2.29012	0.395177	0.619537	0.887011	0.403634
chr3	177342340	177342586	chr3_177342340_177342586	2.15392	1.68727	1.43223	1.45227	0.847266	0.589316	0.656244	0.298623
chr3	177382334	177382790	chr3_177382334_177382790	0.484159	0.262957	0.0671872	0.116068	0.444202	0.470993	0.354026	0.0690426
chr3	177394662	177395185	chr3_177394662_177395185	1.79407	1.41089	1.02515	1.03729	1.26854	0.965041	0.771683	1.10363
chr3	177404303	177404437	chr3_177404303_177404437	0.164759	0	0.342956	0.197489	0.0876298	0.160278	0.172107	0.156634
chr3	177439958	177440012	chr3_177439958_177440012	1.22654	1.02486	1.13472	1.22516	0.489266	1.09375	0.427079	0
chr3	177441877	177441937	chr3_177441877_177441937	1.10388	1.38356	0.510623	0.661589	0.978532	0.71591	0.576557	0.349816
chr3	177442003	177442060	chr3_177442003_177442060	2.1303	0.970918	0.537498	0.696409	0.154505	0.282596	0.404602	0.552341
chr3	177495541	177495908	chr3_177495541_177495908	1.2633	0.879646	0.584364	0.576862	1.32782	0.819297	0.7855	0.91505
chr3	177527988	177528227	chr3_177527988_177528227	1.24706	1.77528	1.34599	0.775083	0.601859	0.449316	0.530722	0.878199
chr3	177534937	177534998	chr3_177534937_177534998	0.723857	0.302417	0	0	1.05874	0.704174	0.567105	0.688163
chr3	177580984	177581153	chr3_177580984_177581153	0.914459	0.92783	0.815788	0.86124	0.972742	0.635423	0.682316	1.11776
chr3	177667719	177667787	chr3_177667719_177667787	0	0	0	0	0.561217	0	0	0
chr3	177803137	177803844	chr3_177803137_177803844	1.96731	1.86562	2.01505	1.32879	0.485806	0.280997	0.440369	0.489841
chr3	177803999	177804041	chr3_177803999_177804041	4.20526	2.41574	4.37677	2.83538	0.559161	0.511364	0	0
chr3	177804097	177804394	chr3_177804097_177804394	2.37874	2.01866	2.16628	1.82661	0.682007	0.48812	0.310603	0.459354
chr3	177806887	177807026	chr3_177806887_177807026	2.30306	0.995365	1.21227	1.80866	1.87963	1.08159	1.41028	1.661
chr3	177817801	177817988	chr3_177817801_177817988	0.826436	0.591896	0.573427	1.41516	1.08319	0.574259	1.29494	0.336721
chr3	177830110	177830209	chr3_177830110_177830209	0.557516	1.58387	0.309468	0.93558	1.12679	1.46436	1.51419	0.636029
chr3	177864422	177864504	chr3_177864422_177864504	0.26924	0.337453	0.186813	2.09772	0.4654	0.196439	0.562495	0.89587
chr3	177873460	177873583	chr3_177873460_177873583	0.717972	1.4248	0.498169	1.07575	0.548933	0.742102	0.937491	0.597247
chr3	177888530	177888758	chr3_177888530_177888758	1.25881	1.78002	2.6203	2.49547	0.527893	0.541642	0.758628	0.736455
chr3	178038256	178038597	chr3_178038256_178038597	0.67981	0.622128	0.988302	1.59092	0.723138	0.314916	1.31881	1.3849
chr3	178100105	178100702	chr3_178100105_178100702	0.813581	1.12786	0.718464	0.531931	0.673663	0.575606	0.347673	0.562518
chr3	178103280	178103384	chr3_178103280_178103384	0	0.266069	0.29459	0.254457	0.564538	0.464653	0	0.302725
chr3	178113767	178113841	chr3_178113767_178113841	1.19339	0.747869	1.86308	0	0.991756	0.362792	0.467479	0
chr3	178139027	178139226	chr3_178139027_178139226	0.721129	1.15876	1.00072	0.930879	0.752339	0.647557	0.927127	0.896513
chr3	178152386	178152441	chr3_178152386_178152441	1.60565	0.83852	0.278522	0.962311	0.640494	1.36674	1.25794	1.14485
chr3	178161541	178161641	chr3_178161541_178161641	1.54543	0.553423	0.919121	0.264636	0.234848	0.644319	0.461246	0.20989
chr3	178177830	178178029	chr3_178177830_178178029	0.887543	1.43686	0.384892	0.598422	1.23915	1.21417	0.695345	0.527361
chr3	178192403	178192680	chr3_178192403_178192680	1.11584	1.56504	1.38255	1.71965	0.805435	0.387677	1.04072	1.0987
chr3	178193006	178193080	chr3_178193006_178193080	1.93925	1.62038	0.828037	3.03973	0.595054	0.362792	1.09078	1.13454
chr3	178195995	178196068	chr3_178195995_178196068	2.11703	0.505409	1.67876	2.17509	1.04556	0.29421	1.26369	2.01264
chr3	178196071	178196164	chr3_178196071_178196164	1.18697	0.495899	0.329434	0.569109	0.347221	0.115469	0.495963	0.225688
chr3	178225702	178225805	chr3_178225702_178225805	1.6076	1.25371	1.93343	1.92696	0.769526	0.573423	1.23148	0.509441
chr3	178225927	178226274	chr3_178225927_178226274	0.572619	0.451883	0.441461	0.686375	0.143819	0.0928413	0.398772	0.0907304
chr3	178234612	178235101	chr3_178234612_178235101	1.53505	0.961983	1.03378	1.48824	0.234127	0.131763	0.471621	0.472144
chr3	178276525	178276613	chr3_178276525_178276613	2.25794	1.57222	0.87038	0.451083	0.667181	0.549135	0.786214	0.596277
chr3	178301904	178302202	chr3_178301904_178302202	0.296344	0.185712	0.462645	0.621627	0.482699	0.180179	0.116085	0.105649
chr3	178302729	178302816	chr3_178302729_178302816	0.761298	1.80234	0.880384	0.608358	0.303682	0.67888	0.132542	0.241252
chr3	178347645	178347878	chr3_178347645_178347878	2.98475	2.01893	2.62982	2.44192	2.20485	1.91268	1.08878	0.855773
chr3	178364102	178364329	chr3_178364102_178364329	0.826696	0.406331	1.6196	0.990926	0.103457	0.212881	0.406384	0.462312
chr3	178402805	178402969	chr3_178402805_178402969	1.75006	1.01236	0.56044	1.77499	2.1122	0.883974	0.843742	0.703898
chr3	178408497	178408584	chr3_178408497_178408584	1.77636	1.5903	0.352154	1.52089	1.14724	1.41948	1.85559	0.844383
chr3	178458896	178459027	chr3_178458896_178459027	0.505595	1.12656	1.40324	0.50503	0.26891	0.327898	0.176048	0
chr3	178520901	178520955	chr3_178520901_178520955	0.613268	1.02486	0.283679	0.980132	0.761081	1.19318	0.640619	1.94342
chr3	178520962	178521409	chr3_178520962_178521409	0.345735	0.722215	0.17135	0.355216	0.374338	0.31231	0.180577	0.352164
chr3	178538651	178538726	chr3_178538651_178538726	2.94369	2.21369	1.42974	2.46993	0.782826	0.429546	1.38374	1.11941
chr3	178541175	178541776	chr3_178541175_178541776	1.45103	1.85702	1.17248	1.60719	1.32859	1.10781	1.17038	1.01278
chr3	178577669	178578333	chr3_178577669_178578333	2.32746	2.23647	1.17659	2.07245	1.74191	1.61727	1.75398	1.34342
chr3	178672960	178673079	chr3_178672960_178673079	1.94803	1.5502	0.901099	0.889531	0.542715	0.360963	1.0659	1.05827
chr3	178678628	178678895	chr3_178678628_178678895	1.36435	2.14184	0.68848	1.0407	1.42932	0.583185	1.59795	0.786103
chr3	178733353	178733718	chr3_178733353_178733718	0.937544	0.758114	0.881349	0.435017	0.804273	1.10329	0.537067	0.603792
chr3	178745421	178745556	chr3_178745421_178745556	1.063	0	0.113472	0.686092	0.282687	0.0795455	0.170832	0.155474
chr3	178787106	178787179	chr3_178787106_178787179	2.41947	1.64258	0.41969	1.81257	2.0509	1.76526	1.10573	0.7188
chr3	178788996	178789944	chr3_178788996_178789944	2.39873	1.54702	1.47046	2.24717	2.06545	1.18941	1.82455	1.25092
chr3	178818607	178818657	chr3_178818607_178818657	0.883106	1.10685	1.53187	0.529271	0.821967	0.966478	0	0.419779
chr3	178849876	178850622	chr3_178849876_178850622	4.63157	4.66132	3.08016	4.27461	4.04137	3.34683	2.79777	2.13829
chr3	178865041	178866193	chr3_178865041_178866193	6.54472	6.29327	3.88286	4.76666	5.58069	4.4791	3.87374	2.9789
chr3	178866372	178866617	chr3_178866372_178866617	2.92867	2.40946	1.68818	3.78051	2.89965	1.46835	2.44743	2.3559
chr3	178867026	178867129	chr3_178867026_178867129	6.00169	4.20888	4.1643	2.95467	3.61962	2.6586	4.92593	3.97364
chr3	178969018	178969100	chr3_178969018_178969100	0.538479	1.12484	0	1.12954	0.787599	0.720275	0	0.127981
chr3	178969156	178969236	chr3_178969156_178969236	0	1.15296	0	0.992383	0.403645	0.469816	0.288279	0.131181
chr3	178979014	178979357	chr3_178979014_178979357	2.8643	2.20509	2.18838	2.77752	3.04686	1.58105	2.01711	2.04994
chr3	178980388	178980496	chr3_178980388_178980496	2.75971	0.854048	0.283679	0.490066	1.22317	0.944603	0.854159	0.583027
chr3	179033715	179034048	chr3_179033715_179034048	0.696142	0.72017	0.322014	0.596026	0.72288	0.725584	0.588677	0.567269
chr3	179039526	179039578	chr3_179039526_179039578	3.18428	4.07972	0.29459	2.54457	3.33077	2.27164	1.10876	0.807268
chr3	179040275	179040880	chr3_179040275_179040880	6.02117	5.42751	3.49418	4.8553	6.206	3.53222	4.09784	3.08763
chr3	179041058	179041593	chr3_179041058_179041593	2.9712	2.67229	2.34791	1.92912	2.39237	1.41509	1.78894	2.04005
chr3	179065162	179065987	chr3_179065162_179065987	8.46979	7.06593	5.01339	6.17483	7.41194	5.10899	5.52097	3.73985
chr3	179114429	179114568	chr3_179114429_179114568	1.19124	1.32715	0.661238	1.3327	0.35903	0.309026	0.248874	0.151
chr3	179128279	179128342	chr3_179128279_179128342	1.40175	1.17127	1.21577	1.26017	0.698952	0.852274	2.92854	1.16605
chr3	179130081	179130123	chr3_179130081_179130123	0.525658	0.219612	1.09419	0	1.11832	0	0	0
chr3	179139387	179139549	chr3_179139387_179139549	1.02211	0.797112	1.60752	0.326711	0.616113	0.49716	0.498259	0.647807
chr3	179150296	179150503	chr3_179150296_179150503	0.746587	1.55957	0.44402	0.191765	0.0992714	0.0518775	0.167118	0
chr3	179158996	179159046	chr3_179158996_179159046	0	1.10685	0.919121	0	0.939391	0	0.461246	0
chr3	179159086	179159144	chr3_179159086_179159144	0.761298	1.27224	1.32058	0	0.607365	0.185149	0	0.542818
chr3	179169070	179169598	chr3_179169070_179169598	2.1325	2.21858	1.91484	2.60626	2.74656	1.50504	1.8345	1.51057
chr3	179224651	179224713	chr3_179224651_179224713	1.06827	0.595079	0	2.13416	0.331438	0.173204	0	0
chr3	179280247	179280970	chr3_179280247_179280970	16.2758	13.7527	9.15307	9.31532	16.7731	12.3873	9.26638	7.03987
chr3	179281271	179281448	chr3_179281271_179281448	3.99144	3.07457	2.33675	2.84072	3.56584	2.82117	3.06194	3.55745
chr3	179322159	179323023	chr3_179322159_179323023	7.12924	5.95699	3.90059	4.9466	6.19058	5.07724	4.5911	3.71679
chr3	179361914	179362688	chr3_179361914_179362688	1.28358	1.27511	0.732288	0.871861	1.08094	0.867139	1.02797	0.691497
chr3	179367332	179367693	chr3_179367332_179367693	2.17107	2.35064	0.848681	1.39282	1.82967	1.26425	1.05409	1.07561
chr3	179370380	179370556	chr3_179370380_179370556	2.94787	2.83	1.13149	2.48096	2.10162	1.79994	1.57243	1.25218
chr3	179370762	179370882	chr3_179370762_179370882	5.15145	3.76635	2.80843	4.0798	4.47679	3.35583	3.45934	1.1369
chr3	179371010	179371718	chr3_179371010_179371718	3.49251	3.49146	2.63966	2.41087	2.7656	1.83528	1.85671	1.86766
chr3	179390684	179391011	chr3_179390684_179391011	0.303821	0.648763	0.562154	0.161857	0.520687	0.361239	0.564215	0.192559
chr3	179468700	179468775	chr3_179468700_179468775	0.441553	1.10685	1.83824	0.352847	0.508837	0.357955	0.307497	0.559706
chr3	179529338	179529772	chr3_179529338_179529772	1.19545	1.23266	0.741227	0.548783	1.35957	0.989737	1.32847	0.967233
chr3	179555347	179555406	chr3_179555347_179555406	0.374197	0.938005	0.519277	0	0.746338	0.546033	1.75899	0.889363
chr3	179569995	179570118	chr3_179569995_179570118	0.179493	0.449938	0	0.430302	0.668266	0.916714	0.374997	0.426605
chr3	179583769	179583863	chr3_179583769_179583863	0	0.294374	0.488894	0.844582	0.187379	0.228482	0.245343	0
chr3	179584190	179584275	chr3_179584190_179584275	1.42855	0.868115	0.36044	0.934008	0.897947	0.694854	0.406982	0.617322
chr3	179615887	179616055	chr3_179615887_179616055	3.28536	2.74515	1.91484	2.04778	2.84823	2.42898	1.64731	1.74908
chr3	179625702	179625808	chr3_179625702_179625808	0.833119	1.56629	0.578064	1.49794	0.249249	0.101308	0.217569	0
chr3	179645170	179645217	chr3_179645170_179645217	0.939474	2.94374	0	0.563054	0.749514	0.685446	0.490687	0.893147
chr3	179646979	179647074	chr3_179646979_179647074	2.20776	0.388367	2.25749	0.696409	1.08154	1.35646	2.54899	1.32562
chr3	179660001	179660525	chr3_179660001_179660525	5.47728	5.03432	3.42039	4.01499	4.4202	3.23799	3.82904	2.78384
chr3	179680964	179681131	chr3_179680964_179681131	2.84233	2.4302	2.93532	1.26772	1.95121	1.12531	1.51907	0.565571
chr3	179692044	179692097	chr3_179692044_179692097	0.833119	1.39226	2.60129	0.998625	1.10777	0.405232	0.652706	0.792036
chr3	179732125	179732257	chr3_179732125_179732257	2.00706	1.74692	1.16051	1.20289	1.49004	0.976241	1.57243	0.795036
chr3	179754358	179754923	chr3_179754358_179754923	2.67667	2.56305	1.89789	2.17797	2.86286	1.93866	2.06132	1.9503
chr3	179773731	179773778	chr3_179773731_179773778	2.34869	0.196249	0	0.563054	1.24919	0.456964	0.981374	0
chr3	179781706	179781797	chr3_179781706_179781797	1.21306	0.810876	2.69339	0.872425	0.193556	0.236014	0.506863	0
chr3	179803254	179803379	chr3_179803254_179803379	0.883106	0.590318	1.10295	0.423417	0.54015	1.11682	1.47599	0.0839558
chr3	179819855	179820282	chr3_179819855_179820282	0.594597	0.345619	0.322876	0.402841	0.405621	0.490407	0.27005	0.44239
chr3	179845535	179845698	chr3_179845535_179845698	2.9798	1.7542	0.563878	0.892942	1.69292	1.71291	1.27338	0.257533
chr3	179992450	179992641	chr3_179992450_179992641	0.924718	0.772668	0.0802025	0.415658	0.829959	0.534121	0.96596	0.879119
chr3	180013751	180013814	chr3_180013751_180013814	0.700877	1.17127	0.486307	1.68023	0.745549	1.10796	1.46427	0.333158
chr3	180166656	180166754	chr3_180166656_180166754	0.788487	0.752957	0.312626	0.945127	0.269596	0.164367	0.235329	0.535433
chr3	180166775	180166901	chr3_180166775_180166901	0.350439	0.512429	0	1.68023	0.559161	0.383523	0.274551	0.166579
chr3	180312905	180312991	chr3_180312905_180312991	1.15523	1.07253	0.356248	1.38472	0.955776	0.93651	0.804498	0
chr3	180319546	180320375	chr3_180319546_180320375	12.2506	10.8927	7.61315	8.36363	9.34859	7.79167	7.44169	6.6714
chr3	180351655	180351775	chr3_180351655_180351775	1.19587	0.230593	0.510623	1.8745	1.10085	0.850143	0.768743	0.349816
chr3	180396989	180398119	chr3_180396989_180398119	3.67309	3.85274	2.25036	2.822	3.08368	2.69892	2.22459	1.98745
chr3	180402673	180403004	chr3_180402673_180403004	0.1334	0.22293	0.41652	0.279826	0.150771	0.113551	0.870932	0.317054
chr3	180411540	180411594	chr3_180411540_180411594	0.613268	1.53729	0.851038	0.490066	0.597992	0.298296	1.28124	0.194342
chr3	180472886	180472949	chr3_180472886_180472949	1.92741	0.732041	0.486307	1.05014	1.16492	0.426137	0.91517	0
chr3	180520782	180520865	chr3_180520782_180520865	0.664989	2.11145	0.369125	0.318838	0.954953	0.840979	0.972506	0.885077
chr3	180555127	180555393	chr3_180555127_180555393	0.580991	0.901567	0.115178	0.298461	0.618021	0.565192	0.346801	0.433982
chr3	180573210	180573512	chr3_180573210_180573512	0.7676	0.671927	0.202896	0.657208	0.515188	0.391143	0.458191	0.17375
chr3	180576849	180577069	chr3_180576849_180577069	1.60565	1.63511	1.32298	1.92462	1.38774	0.61015	1.1007	1.38336
chr3	180608276	180608404	chr3_180608276_180608404	2.15602	1.29709	1.19677	1.44723	0.779768	0.629218	0.270261	0.573917
chr3	180629905	180630520	chr3_180629905_180630520	12.3671	11.3684	6.67546	8.6921	11.3319	9.22825	8.39992	6.46733
chr3	180640373	180640528	chr3_180640373_180640528	1.13949	0.654587	0.691811	1.45123	0.378787	0.277126	0.520761	0.0677063
chr3	180706704	180706747	chr3_180706704_180706747	6.93135	5.57713	3.20624	5.53888	4.16445	2.7471	4.29066	4.14898
chr3	180706896	180707789	chr3_180706896_180707789	6.34145	6.42458	4.34001	4.57852	6.06844	4.79211	4.27414	3.20828
chr3	180764188	180764340	chr3_180764188_180764340	0.580991	0.364094	0	0.435256	0.579394	0.247272	0.53104	0
chr3	180792985	180793148	chr3_180792985_180793148	0.47406	0.452698	0.187959	0.162353	0.666363	0.329406	0.353716	0
chr3	180794431	180794618	chr3_180794431_180794618	2.71543	2.26894	1.47453	1.20289	2.10358	0.976241	1.84992	2.13257
chr3	180813426	180813508	chr3_180813426_180813508	1.88468	0.449938	0.373626	1.93636	0.2864	0.130959	0.562495	0.255963
chr3	180821545	180821684	chr3_180821545_180821684	2.06482	1.85802	0.991857	1.3327	1.39388	1.15885	1.90803	0.754999
chr3	180879661	180879743	chr3_180879661_180879743	0.538479	0.674906	0.373626	0.968179	0.823399	0	0.281247	0.511926
chr3	180894525	180894833	chr3_180894525_180894833	0.860168	0.449207	0.198944	0.171841	0.609994	0.331225	0.29951	0.238511
chr3	180900457	180900523	chr3_180900457_180900523	0.33451	0.41926	0	0	0.800617	0.325414	0	0.636029
chr3	180928233	180928376	chr3_180928233_180928376	0.154389	0.258006	0	0	0.348987	0.300382	0.161275	0.146776
chr3	181034395	181034563	chr3_181034395_181034563	2.36546	1.86671	1.00301	0.0787606	1.99201	1.27841	1.51003	0.999474
chr3	181044424	181044678	chr3_181044424_181044678	0.695359	0.363139	0.361859	0.312562	0.450741	0.380503	0.272389	0.165267
chr3	181046943	181047072	chr3_181046943_181047072	0.513434	0.643515	0.118749	0.615432	0.318592	0.166491	0.0893887	1.22029
chr3	181081029	181081268	chr3_181081029_181081268	4.61875	2.58573	2.4997	3.10033	1.06861	0.808769	1.20619	0.746469
chr3	181081338	181081528	chr3_181081338_181081528	0.348594	0.194184	0.564373	0.139282	0.123604	0.226077	0.0606902	0
chr3	181102876	181102971	chr3_181102876_181102971	0.580991	1.55347	0	0.557128	0.648922	0.226077	0	0.441873
chr3	181120271	181120365	chr3_181120271_181120365	0.469737	0.686873	0.162965	1.5484	0.968123	0.456964	1.59473	0.558217
chr3	181195012	181195237	chr3_181195012_181195237	0.147184	0	0.136166	0.352847	0.156565	0.0954547	0	0.0932843
chr3	181204227	181204536	chr3_181204227_181204536	0.535865	0.298502	0.347025	0.0428213	0.190006	0.0347529	0.186588	0.135851
chr3	181308518	181309320	chr3_181308518_181309320	3.82642	3.8183	2.48308	2.95323	2.9173	2.54407	2.53053	2.18526
chr3	181418339	181418738	chr3_181418339_181418738	2.76662	2.75093	1.80446	0.994871	2.60451	1.92434	1.53171	1.07838
chr3	181419821	181420121	chr3_181419821_181420121	3.27485	2.09071	1.02125	1.94066	2.37783	1.86137	1.6528	1.04945
chr3	181427466	181427565	chr3_181427466_181427565	2.34157	1.77021	1.23787	2.27212	3.08386	2.16942	1.63067	0.424019
chr3	181428998	181429060	chr3_181428998_181429060	0.890227	2.67785	2.47076	1.06708	2.98295	1.21243	3.34775	0.846329
chr3	181429118	181429871	chr3_181429118_181429871	3.79689	3.5278	1.89195	2.95211	3.78158	2.77379	2.37361	2.35533
chr3	181430572	181430862	chr3_181430572_181430862	2.47422	1.90836	1.69034	1.82507	2.20676	1.2405	1.63027	1.80939
chr3	181437189	181437425	chr3_181437189_181437425	1.30969	0.66442	0.259639	0.841003	0.709021	0.546033	0.684051	0.667022
chr3	181493120	181493162	chr3_181493120_181493162	1.05132	0	2.18838	0	0.209686	0.511364	0.549102	0
chr3	181551764	181551809	chr3_181551764_181551809	0	0	0	0	0.326177	0.119318	0	1.86569
chr3	181556678	181556740	chr3_181556678_181556740	0.356091	1.04139	0.741227	1.06708	0.331438	0.519612	0.185986	0.338532
chr3	181556889	181556952	chr3_181556889_181556952	1.40175	1.31767	0.243154	0.630085	0.326177	0.596592	0.366068	0.333158
chr3	181557046	181557146	chr3_181557046_181557146	0.883106	0.184474	0.45956	0.661589	0.381628	0.429546	0.115311	0.734614
chr3	181568733	181569198	chr3_181568733_181569198	2.25524	2.40015	1.31774	1.5935	1.69823	1.24707	1.48789	0.970457
chr3	181586523	181586587	chr3_181586523_181586587	1.20737	0	0.239354	0.826986	0.825637	0.671166	1.08104	0.655905
chr3	181598282	181598387	chr3_181598282_181598387	0.210263	0.439225	1.45892	0.252034	0.223665	0.204546	0.329461	0.39979
chr3	181604165	181604700	chr3_181604165_181604700	1.58876	1.22408	1.34575	1.43447	1.12486	0.913287	1.44409	0.647323
chr3	181612579	181612669	chr3_181612579_181612669	2.33042	0.922372	0.68083	1.4702	0.71759	1.37216	0.768743	1.16605
chr3	181631275	181631357	chr3_181631275_181631357	0.538479	0.674906	1.86813	1.93636	0.1432	0.130959	0.281247	0
chr3	181637043	181637100	chr3_181637043_181637100	1.16198	0.809098	0.806246	2.32136	0.30901	0.0941987	0.404602	0
chr3	181665549	181665782	chr3_181665549_181665782	0.379015	0.712562	0.197236	1.36293	0.415771	0.368709	0.296939	0.405366
chr3	181666267	181666338	chr3_181666267_181666338	1.55476	1.29912	1.29454	2.04999	0.620197	0.302497	1.6241	0.739048
chr3	181736315	181736426	chr3_181736315_181736426	0.696142	0.332386	0.552025	0.834436	0.555383	0.386978	1.35049	0.850904
chr3	181737884	181738277	chr3_181737884_181738277	1.09546	0.868391	0.35081	0.606036	0.388425	0.273248	0.264072	0.267035
chr3	181810493	181810882	chr3_181810493_181810882	2.0148	1.09072	1.18139	2.10892	0.709373	0.510707	0.474289	0.890277
chr3	181838847	181839189	chr3_181838847_181839189	2.58218	3.15548	1.11979	2.12792	0.80686	0.72219	0.472035	1.04331
chr3	181853891	181854338	chr3_181853891_181854338	2.79057	3.09521	2.12474	2.54571	1.12958	1.29729	1.00607	0.892148
chr3	181857799	181857998	chr3_181857799_181857998	1.71962	1.62226	1.61654	1.92825	1.62269	1.59191	0.463564	0.738305
chr3	181930288	181930515	chr3_181930288_181930515	1.06984	1.42216	0.809798	1.1658	0.84059	0.709602	1.01596	0.878393
chr3	181966260	181966428	chr3_181966260_181966428	2.29975	1.86671	0.638278	1.49645	2.14928	1.59801	2.12777	0.999474
chr3	181976465	181976596	chr3_181976465_181976596	0.674126	2.32353	0.233873	1.31308	1.07564	0.901719	0.352096	0.240332
chr3	182002618	182002967	chr3_182002618_182002967	2.97321	2.43147	2.76526	3.03307	0.765442	0.907708	1.02426	1.05245
chr3	182020892	182021253	chr3_182020892_182021253	1.10082	0.56211	0.763812	0.696409	0.357801	0.178482	0.511076	0.290706
chr3	182027036	182027109	chr3_182027036_182027109	1.66338	2.02164	1.04922	1.45006	0.683632	0.441314	1.10573	0.7188
chr3	182143889	182144643	chr3_182143889_182144643	3.46976	3.05826	2.01134	2.9131	2.76429	2.07225	2.37046	1.5867
chr3	182154440	182154549	chr3_182154440_182154549	1.5191	2.03091	1.26485	0.48557	1.83138	1.08372	2.01002	0.577678
chr3	182169286	182169342	chr3_182169286_182169342	0.394244	0.988256	0.273548	2.12654	0.209686	0.287642	0	0
chr3	182208484	182208639	chr3_182208484_182208639	0.356091	0.773602	0.0988302	0.341465	0.890149	0.935302	1.4135	0.880182
chr3	182209519	182209579	chr3_182209519_182209579	0	1.53729	2.04249	0	0.44034	0.447444	0.960929	0.174908
chr3	182242624	182242758	chr3_182242624_182242758	0.988551	1.17017	1.37182	0.789957	1.4678	1.28223	1.20475	1.33139
chr3	182245572	182245931	chr3_182245572_182245931	4.18184	3.18591	3.15761	4.05431	2.69846	1.63024	1.89509	2.86479
chr3	182314340	182314397	chr3_182314340_182314397	1.93664	1.6182	0.806246	0	0.875529	0.0941987	0.202301	1.10468
chr3	182314626	182314673	chr3_182314626_182314673	1.64408	1.37375	1.95558	0.844582	1.12427	0.685446	1.22672	0.66986
chr3	182315375	182315548	chr3_182315375_182315548	0.319041	0.533163	1.06257	0.458906	0.610876	0.434512	0.133308	0.727941
chr3	182315600	182315745	chr3_182315600_182315745	0.685168	0.763342	2.11292	0.365015	0.465646	0.407328	0	0.144751
chr3	182323952	182324087	chr3_182323952_182324087	1.71715	0.956534	0.567359	0.392053	0.695845	0.636364	0.768743	0.544158
chr3	182339911	182339976	chr3_182339911_182339976	0.509484	0.141903	0	0.407132	0.722609	0.578235	0.709609	0.968721
chr3	182362286	182362435	chr3_182362286_182362435	0	0	0.71967	0	0.078808	0.108107	0	0.281731
chr3	182400097	182400424	chr3_182400097_182400424	1.85668	2.05912	1.54592	1.86135	1.59797	1.19866	1.02264	0.80233
chr3	182401400	182401632	chr3_182401400_182401632	2.23631	3.53841	1.84881	2.28134	2.80906	2.63837	2.43546	1.67369
chr3	182415427	182415687	chr3_182415427_182415687	0.934054	0.993324	0.58918	0.559806	0.711318	0.413025	0.266103	0.443997
chr3	182415994	182416068	chr3_182415994_182416068	1.49173	0.997159	0.414018	0.536423	0.753734	0.290234	0.311653	0.567269
chr3	182422885	182422968	chr3_182422885_182422968	1.19698	1.00016	0.553687	0.318838	1.45011	1.3585	1.38929	1.01152
chr3	182428472	182428660	chr3_182428472_182428660	1.17434	0.981247	0.325929	0.914963	1.21796	0.856807	0.981374	0.502395
chr3	182431907	182432133	chr3_182431907_182432133	1.61186	0.97951	1.22007	0.468382	1.00018	0.570194	0.510228	0.464358
chr3	182433266	182433322	chr3_182433266_182433322	0	1.8118	0	0	0.209686	0	0	0
chr3	182433857	182433905	chr3_182433857_182433905	0.459951	1.53729	0	0.551324	0.305791	0.447444	0	0
chr3	182435177	182435254	chr3_182435177_182435254	1.00353	0.598943	1.7905	0.515524	0.381246	0.557852	1.3478	2.18067
chr3	182456791	182457287	chr3_182456791_182457287	0.801205	0.576482	0.772111	1.14711	0.580017	0.584564	0.488214	0.761696
chr3	182478807	182478961	chr3_182478807_182478961	1.43361	1.0781	0.795776	1.63249	0.667181	0.557852	1.57243	0.477022
chr3	182511335	182512242	chr3_182511335_182512242	0.742412	0.671186	0.82758	0.846134	0.893302	0.580148	0.915372	0.728944
chr3	182513327	182513424	chr3_182513327_182513424	0.227605	1.61653	0.315849	0.68205	0.696069	0.442831	1.30766	0.649143
chr3	182607713	182608248	chr3_182607713_182608248	2.95056	2.89642	1.68935	2.27537	1.3608	0.993576	1.12078	0.863097
chr3	182622122	182622190	chr3_182622122_182622190	0.324671	0.271286	0	0.194585	0.733899	0.473764	0	1.85197
chr3	182623522	182623712	chr3_182623522_182623712	0.697189	1.1651	0.483748	1.25354	0.834328	0.763009	0.971044	0.994214
chr3	182627149	182627225	chr3_182627149_182627225	0	0.970918	0	1.04461	0.502142	0.847788	0.303451	1.93319
chr3	182638548	182638778	chr3_182638548_182638778	0.431954	0.360928	0.266412	0.517765	0.510539	0.350173	0.250677	0.273769
chr3	182665835	182665994	chr3_182665835_182665994	2.15222	1.50828	0.385376	1.16506	1.2924	0.979311	1.01532	0.462021
chr3	182680040	182680231	chr3_182680040_182680231	0.11559	0.0482917	0.802025	0	0.107587	0	0	0.164835
chr3	182693039	182693093	chr3_182693039_182693093	0.408845	0.17081	0	0.735099	0.326177	0.994319	0.427079	0
chr3	182698236	182698455	chr3_182698236_182698455	7.71205	6.06491	6.50519	5.31688	8.05614	4.95253	5.21271	3.8336
chr3	182803542	182803664	chr3_182803542_182803664	0.542893	2.19252	0.878941	0.216914	1.22718	0.880217	1.32325	0.172041
chr3	182816849	182817590	chr3_182816849_182817590	13.1691	10.7672	7.71102	7.94621	13.2756	9.24596	8.30989	7.22292
chr3	182825735	182826085	chr3_182825735_182826085	0.662329	0.289888	0.612747	1.09635	0.343884	0.460228	0.197677	0.869543
chr3	182833604	182834366	chr3_182833604_182834366	1.6225	1.44045	1.18609	1.56281	1.83379	1.12037	1.42248	1.15687
chr3	182873336	182873770	chr3_182873336_182873770	3.38286	2.44407	2.96491	2.68294	1.27164	1.06397	1.3019	0.797967
chr3	182880113	182880844	chr3_182880113_182880844	2.71818	3.04093	2.28418	2.08161	2.82315	1.85833	1.92449	1.7084
chr3	182897895	182898262	chr3_182897895_182898262	0.751963	0.804248	0.542624	0.144216	0.487933	0.321867	0.28278	0.200167
chr3	182900808	182900885	chr3_182900808_182900885	0.860168	1.79683	2.58627	1.54657	0.991241	0.278926	0.149755	1.09034
chr3	182900979	182901070	chr3_182900979_182901070	0.485223	0.405438	1.01002	1.01783	0.161297	0.354021	0.126716	0.115324
chr3	182902525	182902793	chr3_182902525_182902793	1.23569	1.23901	0.971708	0.592468	0.865344	0.4608	0.473293	0.509061
chr3	182906689	182906742	chr3_182906689_182906742	0	1.39226	0.289032	1.74759	0.886218	0.607848	0.652706	0
chr3	182906782	182906972	chr3_182906782_182906972	1.45248	1.1651	0.644997	0.626768	1.4987	0.989086	0.788973	0.828512
chr3	182911640	182911898	chr3_182911640_182911898	1.5403	1.25128	1.89999	1.38472	0.989911	0.915699	1.02797	1.13894
chr3	182929238	182929421	chr3_182929238_182929421	0.904821	0.907251	0.167417	0.506134	1.02666	0.645493	0.504094	0.401428
chr3	182956935	182957075	chr3_182956935_182957075	0.236546	1.12002	0.875353	1.03964	0.985522	0.345171	1.07075	0.374803
chr3	182961807	182961880	chr3_182961807_182961880	0.302433	0.758114	0.41969	0	0.643419	0.661971	0.315922	0
chr3	182970821	182970983	chr3_182970821_182970983	3.67961	2.16359	1.8912	3.34878	2.33761	1.22633	2.77602	1.94342
chr3	182971380	182971752	chr3_182971380_182971752	0.949576	1.19016	0.864764	1.3872	1.04166	0.837153	0.681949	0.87454
chr3	182977614	182977787	chr3_182977614_182977787	0.191425	0	0.531284	0.152969	0.0848439	0	0	0
chr3	183009482	183009871	chr3_183009482_183009871	2.61072	2.22887	2.44154	2.41505	0.981048	0.690145	0.652147	0.863299
chr3	183081249	183081403	chr3_183081249_183081403	0	0	0.298416	0	0	0	0	0
chr3	183088745	183088782	chr3_183088745_183088782	2.38677	0.24929	2.48411	2.86093	0.317362	0.580467	0.623305	1.13454
chr3	183099119	183099232	chr3_183099119_183099232	3.32142	2.28552	2.16902	1.99062	1.09111	1.61555	1.53068	1.57882
chr3	183100169	183100446	chr3_183100169_183100446	1.91286	1.56504	0.718927	1.0509	1.28234	0.911041	0.707688	0.719838
chr3	183103901	183104043	chr3_183103901_183104043	1.94345	2.53328	0.755146	1.39772	2.25338	1.47467	1.70531	0.886857
chr3	183145856	183146852	chr3_183145856_183146852	2.65996	2.61153	2.49159	2.89611	2.66739	1.67118	2.38496	1.4962
chr3	183165075	183165903	chr3_183165075_183165903	3.31965	3.08571	2.40511	2.2053	2.98169	2.57442	1.894	1.44489
chr3	183183438	183183813	chr3_183183438_183183813	5.29863	4.03384	1.67484	3.59904	2.2702	1.83273	1.35299	1.06344
chr3	183187048	183187534	chr3_183187048_183187534	0.908545	0.645281	0.787998	0.92568	0.646315	0.696024	1.02025	0.367091
chr3	183197754	183197823	chr3_183197754_183197823	1.27986	0.401031	1.55407	0.38353	0.893443	1.01161	0.501354	0.456282
chr3	183197891	183198386	chr3_183197891_183198386	0.869725	0.745351	0.866511	1.20289	1.50635	1.07386	0.861924	0.636029
chr3	183207965	183208825	chr3_183207965_183208825	1.43761	1.36211	1.12218	1.35395	0.460821	0.430795	0.777682	0.475912
chr3	183215274	183215418	chr3_183215274_183215418	1.53317	0.89675	0.425519	0.367549	0.83583	0.410157	0.480464	0.583027
chr3	183218240	183218484	chr3_183218240_183218484	0.995303	0.453626	0.941722	0.596515	0.926398	0.550136	0.897917	0.516122
chr3	183218898	183218950	chr3_183218898_183218950	1.69828	1.41903	0	0.254457	1.07262	0.103256	1.10876	0.605451
chr3	183220686	183220868	chr3_183220686_183220868	1.21306	1.67243	0.757517	1.45404	1.17746	0.737545	0.696937	0.691944
chr3	183262494	183262788	chr3_183262494_183262788	4.24281	2.35299	0.989983	2.74537	3.30504	2.94034	2.03952	0.892388
chr3	183266037	183266406	chr3_183266037_183266406	1.1667	1.27482	1.12088	0.896462	0.954666	0.829408	1.49999	1.27981
chr3	183278483	183278680	chr3_183278483_183278680	0.616381	0.327746	0.855358	0.671664	0.968598	0.708642	0.526804	0.585986
chr3	183301255	183301345	chr3_183301255_183301345	1.22654	0.819886	2.38291	1.61722	1.76136	0.596592	2.56248	0.699632
chr3	183353123	183354707	chr3_183353123_183354707	8.80179	7.23223	5.35767	6.00609	8.4176	5.871	5.70005	4.57808
chr3	183361410	183362179	chr3_183361410_183362179	1.32064	1.09149	0.856571	0.533401	0.927634	0.467808	0.629789	0.92799
chr3	183362237	183362294	chr3_183362237_183362294	3.67961	2.42729	2.68749	1.62496	2.16307	2.44917	1.82071	0.920568
chr3	183413555	183413711	chr3_183413555_183413711	0.84914	0.65039	1.37475	1.01783	0.903261	0.722794	0.369588	0.470906
chr3	183413721	183413837	chr3_183413721_183413837	0.761298	0.874663	0.792346	0.912536	1.26534	0.601735	0.298219	0.180939
chr3	183415282	183415803	chr3_183415282_183415803	3.15698	2.93884	1.96997	2.79366	3.05956	2.1333	1.99194	1.59129
chr3	183415931	183416337	chr3_183415931_183416337	1.33227	0.863304	1.09419	0.55404	1.02674	0.700922	0.62484	0.594515
chr3	183416742	183416894	chr3_183416742_183416894	1.01673	2.0632	0.604685	0.696409	1.35192	0.494543	0.758628	0.690426
chr3	183416982	183417044	chr3_183416982_183417044	0	0.595079	0	1.49391	1.18371	0.173204	0	0.677063
chr3	183417153	183417253	chr3_183417153_183417253	1.65582	3.2283	1.53187	2.91099	1.732	1.44972	1.96029	0.839558
chr3	183483124	183483687	chr3_183483124_183483687	7.82325	7.84753	4.46228	6.41612	4.96914	4.30118	4.05536	3.89582
chr3	183484914	183485086	chr3_183484914_183485086	6.54628	5.84526	3.20624	3.92338	6.12721	5.15081	6.3019	2.44058
chr3	183493798	183493914	chr3_183493798_183493914	0.190324	0.15903	0.792346	0.114067	0.278376	0.185149	0.198813	0.180939
chr3	183507533	183507764	chr3_183507533_183507764	0.0477871	0.159718	0.397888	0.114561	0	0.116219	0	0
chr3	183517121	183517218	chr3_183517121_183517218	1.02422	0	0	0	0.242111	0.332123	0.237756	0
chr3	183527092	183527280	chr3_183527092_183527280	1.17434	1.76624	0.733341	1.47802	0.70267	0.628325	0.858702	1.2839
chr3	183527376	183527434	chr3_183527376_183527434	2.28389	2.22642	0.52823	0.684402	0.202455	0.277724	0.198813	0.904697
chr3	183530981	183531064	chr3_183530981_183531064	0.930985	1.77807	2.953	2.71012	1.2379	0.776288	1.25037	1.13796
chr3	183532681	183532734	chr3_183532681_183532734	2.91591	2.26242	0	0.499312	1.38472	1.01308	0.435138	0.594027
chr3	183532814	183533306	chr3_183532814_183533306	1.75006	1.40605	1.18315	1.10265	1.3246	0.93854	0.86718	0.277293
chr3	183533345	183533437	chr3_183533345_183533437	1.67982	1.9049	0.499522	1.43824	1.30826	1.16724	0.250677	0.798493
chr3	183541902	183541965	chr3_183541902_183541965	2.10263	0.585633	0.486307	1.26017	1.58429	2.04546	3.29461	0.666316
chr3	183542511	183543027	chr3_183542511_183543027	0.620399	1.10828	0.890621	1.00008	0.893195	0.717991	0.782151	0.996569
chr3	183543090	183543357	chr3_183543090_183543357	2.02585	2.93639	1.83595	3.71679	2.06701	1.28703	2.1162	1.45429
chr3	183543470	183543679	chr3_183543470_183543679	0.79226	0.926785	1.02613	0.25324	1.43268	1.05331	0.441384	0.401703
chr3	183543725	183543765	chr3_183543725_183543765	2.48373	2.30593	1.53187	0.330794	0.954069	1.6108	0.576557	1.83653
chr3	183563455	183563595	chr3_183563455_183563595	0.946185	0.52707	0.656515	0.283538	0.461308	0.345171	0.823653	0.374803
chr3	183591240	183591296	chr3_183591240_183591296	1.7741	0.164709	0	0	0.157264	0	0	0
chr3	183602387	183603050	chr3_183602387_183603050	13.9192	12.8687	8.47957	8.78127	14.0271	10.4633	7.84396	6.15739
chr3	183604593	183604715	chr3_183604593_183604715	3.70977	5.82153	3.89245	3.68754	5.17339	4.92922	4.63136	2.75265
chr3	183610618	183610886	chr3_183610618_183610886	0.576655	1.10134	0.685911	0.543095	0.580547	0.400696	0.51632	0.548219
chr3	183613105	183613297	chr3_183613105_183613297	1.49484	1.68141	0.718063	0.895902	1.45251	1.06268	0.960929	0.546587
chr3	183623057	183623315	chr3_183623057_183623315	1.36916	0.82227	0.890621	0.871861	1.03542	0.790831	0.804498	0.813526
chr3	183629039	183629094	chr3_183629039_183629094	1.60565	0.503112	2.50669	1.20289	0.213498	0.390496	0	0
chr3	183631146	183631379	chr3_183631146_183631379	0.0947538	0.11876	0.262982	0.90862	0.0755948	0.16131	0.14847	0.0900814
chr3	183632312	183632425	chr3_183632312_183632425	0.293066	0.408129	0.135564	0.117095	0.545553	0	0.204091	0
chr3	183661130	183661224	chr3_183661130_183661224	2.34869	0.981247	1.30372	1.12611	0.749514	0.514084	0.490687	1.45136
chr3	183661524	183661722	chr3_183661524_183661722	0.613268	0.605598	0.309468	1.06923	0.400309	0.379649	0.407667	0.477022
chr3	183661729	183661906	chr3_183661729_183661906	0.623662	0.104223	0.0865462	0.224267	0.182438	0.0606703	0	0
chr3	183662039	183662106	chr3_183662039_183662106	1.9771	0.275335	0.228637	0.789957	0.394334	0.560974	0.344213	0.313268
chr3	183667652	183667705	chr3_183667652_183667705	1.0414	2.08839	0.867095	0.499312	0.332332	0.810464	0	0.396018
chr3	183684157	183684514	chr3_183684157_183684514	0.494737	0.542572	0.429095	0.704212	0.394702	0.496324	0.678303	0.852493
chr3	183702620	183703368	chr3_183702620_183703368	0.885467	1.10981	0.86014	0.955235	0.584765	0.789607	0.493311	0.855833
chr3	183723835	183724264	chr3_183723835_183724264	9.77798	8.72921	5.28477	5.73686	9.36107	7.83496	5.99404	4.96592
chr3	183725747	183726247	chr3_183725747_183726247	3.92982	4.05844	1.99143	2.96392	3.12348	2.10478	1.54517	1.1334
chr3	183735250	183736161	chr3_183735250_183736161	8.8456	8.27199	5.41451	5.8824	8.48778	6.50684	5.29091	4.72309
chr3	183755736	183755860	chr3_183755736_183755860	1.60241	1.56208	0.741227	0.853663	1.68087	1.08253	1.67388	0.930962
chr3	183755896	183755961	chr3_183755896_183755961	0	0.709517	0.471344	0.203566	0.406467	0	0.177402	1.29163
chr3	183757873	183758047	chr3_183757873_183758047	0.951622	0.265049	0.704307	0.760447	1.19786	1.08004	0.530168	0.542818
chr3	183768154	183768222	chr3_183768154_183768222	0.649342	1.08514	0.901099	1.94585	0.82024	0.236882	0.169576	0.617322
chr3	183797719	183797788	chr3_183797719_183797788	1.59983	1.60413	0.88804	1.34235	1.61671	1.08943	0.668472	0.76047
chr3	183835596	183835684	chr3_183835596_183835684	0.752647	0	0.348152	0.451083	0.767258	1.15929	0.524143	0.834788
chr3	183838911	183839001	chr3_183838911_183839001	1.5945	1.22983	0.510623	0.882119	0.260942	0.238637	0	0.466421
chr3	183846794	183847082	chr3_183846794_183847082	2.4914	1.85755	1.27656	1.56208	1.92649	1.82706	1.36132	0.655905
chr3	183851765	183853449	chr3_183851765_183853449	5.97827	5.14315	3.79328	4.22725	5.17913	3.85482	3.68394	2.9913
chr3	183862910	183863305	chr3_183862910_183863305	3.4933	4.15651	2.21054	3.18233	3.55244	2.88176	2.423	1.80664
chr3	183867653	183867806	chr3_183867653_183867806	2.02018	2.47172	1.60195	2.33502	2.14893	1.40374	1.73344	2.12633
chr3	183872870	183872914	chr3_183872870_183872914	0.752647	1.88667	1.39261	1.80433	1.40108	0.732181	2.35864	0.238511
chr3	183873008	183873334	chr3_183873008_183873334	2.60733	1.89567	1.73862	2.11059	2.65645	1.23527	2.19304	1.70616
chr3	183873420	183873687	chr3_183873420_183873687	0.95091	0.829098	0.51636	0.495572	0.780627	0.784283	0.863756	0.510967
chr3	183873824	183874050	chr3_183873824_183874050	1.02573	0.857071	0.677818	0.644025	0.81833	0.546436	1.17352	0.835844
chr3	183874124	183874364	chr3_183874124_183874364	2.48373	1.49885	1.85101	0.882119	1.17424	1.00675	1.29725	1.00572
chr3	183882377	183882468	chr3_183882377_183882468	0	0.202719	0	0	0.129037	0.649039	0	0
chr3	183892301	183892990	chr3_183892301_183892990	10.7024	9.4513	6.00297	6.99037	12.373	7.96437	7.06262	4.09726
chr3	183903278	183904506	chr3_183903278_183904506	5.49244	5.36298	3.26832	3.545	6.29193	4.08821	3.42742	2.11086
chr3	183913109	183913238	chr3_183913109_183913238	0	0.500512	0.237499	0.51286	0.750967	0.208113	0	0.244058
chr3	183915577	183915651	chr3_183915577_183915651	0	0.373935	0.414018	0.178808	0.634724	0.145117	0	0.283635
chr3	183928361	183928499	chr3_183928361_183928499	0.639932	0.668385	0.66603	0.479412	0.978532	0.700347	1.16983	0.152094
chr3	183945312	183945394	chr3_183945312_183945394	4.44245	4.04944	1.49451	1.29091	4.0812	2.81562	1.96873	1.79174
chr3	183947179	183947666	chr3_183947179_183947666	9.4748	9.20478	6.35395	7.09136	11.1999	6.11905	7.83739	5.21492
chr3	183947985	183948287	chr3_183947985_183948287	3.94766	3.72614	2.99272	3.68036	4.5006	2.3113	2.78733	2.18925
chr3	183948772	183948883	chr3_183948772_183948883	5.27079	3.57315	2.89813	4.29139	4.54885	3.33769	3.63595	2.55271
chr3	183953574	183953729	chr3_183953574_183953729	1.35315	0.595079	0.0988302	0.512198	0.28409	0.103922	0.446367	0
chr3	183958306	183958393	chr3_183958306_183958393	3.29896	3.49865	2.99331	2.58552	3.74542	1.91321	1.45796	1.56814
chr3	183959106	183960164	chr3_183959106_183960164	4.50734	4.10621	3.08401	3.16412	4.359	3.05006	3.237	2.21197
chr3	183966460	183966950	chr3_183966460_183966950	3.85232	3.84008	2.43848	1.91726	4.16376	2.58604	2.0709	1.79905
chr3	183967069	183968282	chr3_183967069_183968282	7.84457	8.02988	5.25356	5.3778	8.42441	6.2679	5.2855	4.08359
chr3	183977913	183978260	chr3_183977913_183978260	2.03598	1.62146	1.85413	2.47858	1.89503	1.22241	1.22955	1.23998
chr3	183979146	183979226	chr3_183979146_183979226	4.27754	4.38127	2.68077	6.1197	7.19221	4.69816	4.61246	2.88598
chr3	183979337	183980080	chr3_183979337_183980080	8.8994	7.72161	3.87606	4.87955	8.85816	6.95194	4.82663	3.48874
chr3	183987995	183988085	chr3_183987995_183988085	0.490614	0.614915	0.68083	0.588079	1.27209	0.596592	0.256248	0.233211
chr3	183993254	183993316	chr3_183993254_183993316	0.890227	0.595079	0	1.49391	0.473483	0.519612	0	0.846329
chr3	184002622	184002871	chr3_184002622_184002871	5.14258	4.22291	3.13756	3.93234	5.44677	4.11864	4.12157	3.83533
chr3	184007133	184007446	chr3_184007133_184007446	1.76339	1.38503	0.587298	0.972303	2.71988	1.59536	1.1789	0.905275
chr3	184016452	184017585	chr3_184016452_184017585	6.10886	5.38932	4.38063	4.90498	6.59149	4.67743	4.77326	2.92697
chr3	184023518	184023608	chr3_184023518_184023608	1.96246	1.53729	0.68083	1.17616	1.59827	1.43182	1.15311	0.583027
chr3	184032117	184032484	chr3_184032117_184032484	5.83523	5.80567	2.88008	3.92987	8.59882	4.95968	3.26768	2.08746
chr3	184032765	184033273	chr3_184032765_184033273	3.10738	2.97774	1.83945	2.34421	2.8258	1.51144	2.08832	1.28082
chr3	184033410	184033452	chr3_184033410_184033452	1.8398	1.7569	1.45892	3.15042	1.88717	2.8125	1.37276	1.49921
chr3	184053326	184054959	chr3_184053326_184054959	4.38038	4.36051	2.46712	3.58141	3.89915	2.48574	2.89514	2.0372
chr3	184063215	184063305	chr3_184063215_184063305	2.33042	1.63977	4.08498	2.9404	1.76136	1.25284	1.40936	1.28266
chr3	184063327	184063918	chr3_184063327_184063918	10.329	9.3954	5.20991	6.08975	8.75215	6.79569	5.54119	3.12526
chr3	184069991	184070128	chr3_184069991_184070128	1.04748	2.01979	1.34178	0.965823	1.90707	0.705459	0.589183	1.53204
chr3	184071798	184071873	chr3_184071798_184071873	0.147184	0.737898	0.612747	0.352847	1.21338	0.429546	0.307497	0.279853
chr3	184071981	184072428	chr3_184071981_184072428	2.19789	1.69205	0.92529	0.799235	2.09498	1.5135	1.03187	0.892148
chr3	184079123	184079275	chr3_184079123_184079275	1.45248	2.12388	2.21718	3.04679	2.00857	1.27168	1.97243	3.31405
chr3	184079375	184079433	chr3_184079375_184079433	9.13558	7.15633	6.60288	10.266	9.41416	4.7213	12.1276	8.50415
chr3	184079455	184081530	chr3_184079455_184081530	7.93731	6.80999	4.43688	5.49677	7.74715	5.69278	5.19596	3.66675
chr3	184089280	184089688	chr3_184089280_184089688	4.92418	3.70757	2.81593	2.6269	4.36742	3.64535	3.0241	2.52073
chr3	184098005	184098168	chr3_184098005_184098168	5.01149	3.16889	2.63143	3.73412	4.4124	3.42583	3.39567	2.44657
chr3	184098457	184098508	chr3_184098457_184098508	1.51513	4.15972	1.50183	1.29723	1.3239	0.842247	2.26101	0.205774
chr3	184112782	184113016	chr3_184112782_184113016	1.74545	1.49787	0.58918	0.904737	1.39253	1.19318	1.42907	0.852116
chr3	184113121	184113170	chr3_184113121_184113170	0	0.752957	0	0	0.958562	0.438312	0	0.428346
chr3	184117325	184117382	chr3_184117325_184117382	1.35564	1.94184	1.61249	0.464273	0.154505	0.188397	1.2138	0.736455
chr3	184126192	184126306	chr3_184126192_184126306	0.387327	1.13274	0.671872	1.16068	0.669522	0.141298	0.202301	0.552341
chr3	184126372	184126728	chr3_184126372_184126728	0.74419	0.77728	0.60242	0.408847	0.321596	0.286565	0.259127	0.383225
chr3	184135577	184136056	chr3_184135577_184136056	0.714412	0.885785	0.543669	0.690594	0.956061	0.907965	0.409247	0.460092
chr3	184158055	184158194	chr3_184158055_184158194	1.82657	2.32252	0.881651	1.42789	1.01373	0.540795	0.663663	0.981498
chr3	184166444	184167185	chr3_184166444_184167185	0.417121	0.697069	0.806246	0.714266	0.463515	0.231874	0.38904	0.368227
chr3	184184553	184184604	chr3_184184553_184184604	1.08224	0.180857	3.00366	1.81613	0.920972	0.315843	1.1305	0
chr3	184186269	184186758	chr3_184186269_184186758	1.76079	1.62217	0.845817	1.24471	1.56685	1.47135	1.22622	0.708216
chr3	184187248	184187556	chr3_184187248_184187556	0.860168	1.0781	0.348152	0.816246	1.67748	1.13314	0.93597	0.408876
chr3	184208686	184209273	chr3_184208686_184209273	3.94915	3.28408	2.2965	2.09635	2.12543	2.15871	1.76798	1.68055
chr3	184220645	184220892	chr3_184220645_184220892	0.580991	0.896232	0.496152	0.32142	0.724986	0.565192	0.280109	0.339902
chr3	184231259	184232010	chr3_184231259_184232010	4.49784	4.32323	2.75369	2.87188	4.90569	3.96086	2.90198	2.30571
chr3	184237469	184237515	chr3_184237469_184237515	0.959897	1.20309	0	0.575295	0.829625	1.63414	0.501354	0
chr3	184241693	184241974	chr3_184241693_184241974	4.87122	2.3962	2.67123	4.23794	2.72666	2.23563	2.33906	1.79265
chr3	184242918	184243279	chr3_184242918_184243279	1.07025	0.613211	1.01842	1.09959	0.886372	0.446204	0.351365	0.872117
chr3	184249490	184249651	chr3_184249490_184249651	0.548513	0.802063	0.761177	1.31496	0.656407	0.300149	0.35811	0
chr3	184258948	184259309	chr3_184258948_184259309	6.29916	3.98587	2.84308	3.40874	6.09075	4.62565	3.67336	2.38379
chr3	184261534	184262212	chr3_184261534_184262212	2.39337	2.19029	1.37823	1.56127	2.27314	1.86897	1.39462	0.742972
chr3	184267351	184267589	chr3_184267351_184267589	0.602961	0.542572	0.257457	0.722744	0.271358	0.225602	0.193801	0.485039
chr3	184269788	184269873	chr3_184269788_184269873	1.68829	1.62772	0.36044	1.24534	1.34692	0.947528	1.08528	0.617322
chr3	184276982	184277521	chr3_184276982_184277521	9.01128	8.12851	5.54201	5.9899	7.5977	5.31952	4.55683	3.73829
chr3	184279004	184279796	chr3_184279004_184279796	13.3246	10.3068	5.91858	7.28416	16.8463	9.99969	7.92038	3.98843
chr3	184283626	184283865	chr3_184283626_184283865	8.03663	6.67658	6.15311	5.31486	5.95717	4.58302	4.96949	3.60062
chr3	184284552	184285277	chr3_184284552_184285277	3.94352	4.23655	2.87357	3.92391	3.70898	2.37731	3.03786	2.31602
chr3	184285880	184285976	chr3_184285880_184285976	4.7145	5.57266	3.51053	5.65107	4.03645	3.63548	2.04197	2.62362
chr3	184286160	184286281	chr3_184286160_184286281	2.00706	4.42129	0.379802	2.84319	1.21306	1.24249	1.81068	0.780581
chr3	184286742	184286851	chr3_184286742_184286851	3.74712	5.33114	3.654	3.76317	3.85129	2.85707	4.23161	2.31071
chr3	184301013	184301376	chr3_184301013_184301376	4.50068	4.49752	2.48981	3.68157	3.46126	2.11519	2.00127	1.70571
chr3	184301691	184302673	chr3_184301691_184302673	4.28288	4.59307	2.46472	3.07214	3.34216	2.81042	2.18411	2.29767
chr3	184302816	184302950	chr3_184302816_184302950	3.62469	5.57553	2.17205	4.14727	2.45363	1.72299	3.35608	3.13268
chr3	184303479	184303541	chr3_184303479_184303541	9.25837	6.24833	3.45906	4.90856	4.59279	3.29088	2.60381	3.89311
chr3	184310499	184310539	chr3_184310499_184310539	2.20776	1.38356	0.765934	1.98477	0.733899	0.134233	2.30623	3.67307
chr3	184310811	184311028	chr3_184310811_184311028	0.915663	1.36018	0.917709	0.853663	1.09578	0.519612	1.00964	1.01559
chr3	184318066	184318104	chr3_184318066_184318104	0	3.64094	3.22499	2.43743	1.4678	1.97817	2.12416	1.38085
chr3	184318233	184318435	chr3_184318233_184318435	0.327886	0.821916	0.530845	0.393023	0.232523	0.159485	0.0570849	0.36367
chr3	184318659	184318757	chr3_184318659_184318757	1.46433	1.41179	2.18838	1.62022	0.808787	0.438312	0.941318	2.3559
chr3	184318942	184318991	chr3_184318942_184318991	1.35169	1.88239	4.68939	0.810109	0.718922	0.219156	1.41198	0.856692
chr3	184320576	184320838	chr3_184320576_184320838	1.05332	0.880126	0.526214	0.808048	0.683479	0.348391	0.264072	0.801105
chr3	184346234	184346441	chr3_184346234_184346441	0.213311	0.178236	0.44402	0.575295	0.482175	0.596592	0.334236	0.405584
chr3	184350352	184350619	chr3_184350352_184350619	0.95091	1.31274	0.803227	0.346901	0.813611	0.884832	0.647817	0.314441
chr3	184363217	184363537	chr3_184363217_184363537	1.69032	0.778251	1.00529	0.909685	0.972417	0.58727	0.540522	0.819881
chr3	184386653	184386925	chr3_184386653_184386925	0.365255	0.101732	0.563187	0.437816	0.107926	0.138181	0.21197	0.0385826
chr3	184387939	184388232	chr3_184387939_184388232	0.753503	1.38513	0.365975	0.948353	1.01193	0.678038	0.275488	0.429808
chr3	184390261	184390352	chr3_184390261_184390352	1.33436	1.0136	0.336674	0.727021	1.06456	1.00306	0.126716	1.61454
chr3	184428704	184428798	chr3_184428704_184428798	2.81842	1.37375	0.977788	3.23756	2.24854	1.02817	1.34939	1.89794
chr3	184429149	184430081	chr3_184429149_184430081	3.05581	2.4049	2.00524	2.15797	2.97024	1.83202	2.23942	1.4976
chr3	184434551	184434593	chr3_184434551_184434593	0.788487	1.97651	1.45892	2.52034	0.559161	1.78977	1.0982	2.24882
chr3	184434821	184434895	chr3_184434821_184434895	0.89504	0.747869	0.414018	0	0.317362	0.653026	0.311653	0.283635
chr3	184445226	184445545	chr3_184445226_184445545	1.5226	1.3879	1.00844	1.11993	2.09817	1.58218	0.97599	1.05274
chr3	184466417	184466799	chr3_184466417_184466799	1.01141	0.845105	0.802025	0.727401	1.13735	1.05419	0.694284	0.549449
chr3	184473870	184474358	chr3_184473870_184474358	1.74178	1.45538	0.816159	1.68109	1.41967	1.08927	1.46502	1.48385
chr3	184484429	184484659	chr3_184484429_184484659	1.43985	0.280722	0.865839	2.70389	0.638173	0.536932	1.45393	1.1407
chr3	184484907	184484979	chr3_184484907_184484979	0.613268	0.640536	0.638278	0.551324	0.896988	0.820313	1.28124	2.04059
chr3	184495488	184495886	chr3_184495488_184495886	4.10489	3.24452	1.65503	2.3272	4.4329	3.04891	1.76734	1.76666
chr3	184509018	184509310	chr3_184509018_184509310	0.982909	0.694938	0.629535	0.453143	0.894754	0.514867	0.592353	0.57504
chr3	184513411	184513484	chr3_184513411_184513484	1.51217	1.76893	0.83938	0.543772	1.36726	0.441314	1.42165	0.57504
chr3	184514542	184514591	chr3_184514542_184514591	0.675846	0.376478	0.312626	1.08015	1.07838	0.657468	0.941318	0.856692
chr3	184520984	184521447	chr3_184520984_184521447	1.52588	1.31483	0.860228	1.82901	1.92748	1.18287	1.51922	0.815985
chr3	184523530	184523602	chr3_184523530_184523602	1.8398	1.15296	1.70208	0	1.54934	0.671166	0.640619	0.291513
chr3	184523618	184523937	chr3_184523618_184523937	0.415253	0.318059	0.816356	0.290353	0.29448	0.235644	0.144591	0.131592
chr3	184524029	184524121	chr3_184524029_184524121	1.79981	2.20567	1.49857	0.719118	1.18062	1.28397	1.12805	0.11407
chr3	184529790	184530753	chr3_184529790_184530753	3.41596	3.29487	1.63845	1.89614	3.41724	2.35849	2.46668	1.24234
chr3	184561653	184561746	chr3_184561653_184561746	1.06827	0.694258	0.164717	1.99188	0.694442	1.15469	0.619954	0.338532
chr3	184592956	184593065	chr3_184592956_184593065	0.303821	0.338485	0.281077	0.728355	1.07728	0.591118	0.317371	0.385119
chr3	184698882	184699320	chr3_184698882_184699320	1.89021	1.74787	0.629535	1.2688	1.34716	1.04199	0.763478	1.05424
chr3	184788370	184788724	chr3_184788370_184788724	1.46561	0.964061	0.995282	0.89707	1.66682	1.00106	1.27038	1.45263
chr3	184794208	184794293	chr3_184794208_184794293	0.519474	0.217029	0.901099	1.71235	0.794338	0.44218	0.542642	0
chr3	184870347	184870807	chr3_184870347_184870807	2.08778	1.92495	1.63177	2.30118	2.53355	1.38902	1.72967	1.18633
chr3	184870879	184871351	chr3_184870879_184871351	1.89437	1.36792	1.20083	1.20544	1.70414	1.31958	1.24595	0.867129
chr3	184894693	184894806	chr3_184894693_184894806	0.390755	0.326503	0.271127	0.351286	0.571532	0.142548	0.204091	0.185743
chr3	184917591	184917703	chr3_184917591_184917703	1.37985	0.905901	0.547096	0	0.996006	0.767046	0.30887	0.187401
chr3	184971815	184971891	chr3_184971815_184971891	2.03347	0.121365	0	0	0.695273	0.353245	0.606902	0
chr3	184988237	184988334	chr3_184988237_184988334	0.113802	0.38036	0.315849	0.27282	0.453958	0.498185	0.237756	1.40648
chr3	184988421	184988546	chr3_184988421_184988546	1.14804	1.32822	1.71569	2.01123	2.13711	2.14773	2.58298	1.76307
chr3	184998670	184998785	chr3_184998670_184998785	1.53584	1.12289	1.33206	0.920472	2.75691	1.26062	1.30352	0.547538
chr3	185000440	185000482	chr3_185000440_185000482	2.36546	4.17263	1.82365	3.15042	1.74738	0.767046	1.37276	0.499737
chr3	185000536	185001076	chr3_185000536_185001076	9.93494	8.76253	4.87928	6.00331	10.4268	7.46734	6.51296	5.69423
chr3	185026024	185026174	chr3_185026024_185026174	0.735921	0.614915	0.408498	0.176424	1.29166	0.429546	1.07624	1.18937
chr3	185029927	185030079	chr3_185029927_185030079	1.08936	1.27433	0.705466	1.47987	1.1781	1.05974	1.2138	1.10468
chr3	185046566	185046740	chr3_185046566_185046740	1.71292	0.424079	0.704307	0.760447	0.742335	0.617164	0.72898	0.844383
chr3	185054979	185055032	chr3_185054979_185055032	1.0414	1.39226	0	0.249656	1.38472	0.405232	1.30541	0.990045
chr3	185055361	185055563	chr3_185055361_185055563	1.1476	1.00456	0.45501	0.589535	0.944623	1.2493	0.627934	0.207811
chr3	185059829	185059883	chr3_185059829_185059883	1.43096	1.36648	1.70208	0	0.652355	1.09375	0.854159	0.777369
chr3	185071832	185072289	chr3_185071832_185072289	5.38656	3.71371	2.07825	2.75059	5.383	3.93594	2.67462	2.52602
chr3	185080711	185081336	chr3_185080711_185081336	9.36092	8.14639	5.07355	6.18189	8.24316	6.51192	5.5903	4.01309
chr3	185140614	185140701	chr3_185140614_185140701	0.253766	0.848158	0	0	1.01227	0.123433	0.265084	0
chr3	185141101	185141195	chr3_185141101_185141195	1.40921	0.196249	0.651859	0.844582	0.374757	0.399843	0	0
chr3	185216287	185217148	chr3_185216287_185217148	7.14126	6.77049	4.0921	4.71795	7.40889	4.89538	4.55353	3.64442
chr3	185222563	185222659	chr3_185222563_185222659	1.8398	0.384322	0.638278	0.826986	0.611583	0.0559305	0.360348	0.218635
chr3	185242319	185242492	chr3_185242319_185242492	0.319041	0.159949	0.0885473	0	0.492094	0.186219	0	0.242647
chr3	185263264	185263359	chr3_185263264_185263359	0.116198	0.582551	1.28999	0.557128	0.370812	0.282596	0.364141	0.220936
chr3	185270294	185270557	chr3_185270294_185270557	2.81217	2.59527	1.22316	2.21368	2.18775	2.24573	2.80606	2.19466
chr3	185271525	185271629	chr3_185271525_185271629	0.955283	1.95117	1.32566	0.8906	1.49603	1.13582	0.997888	0.908176
chr3	185273872	185273922	chr3_185273872_185273922	5.07786	2.39817	1.83824	1.85245	0.939391	0.859092	1.38374	1.04945
chr3	185276308	185276429	chr3_185276308_185276429	1.8246	3.43031	2.15221	0.765475	2.40185	1.90811	2.19187	2.42847
chr3	185276708	185277411	chr3_185276708_185277411	2.5752	2.32233	1.11131	1.8069	2.46373	2.13856	1.57467	1.89587
chr3	185277885	185278314	chr3_185277885_185278314	1.51816	2.06405	1.85681	1.44964	1.53965	1.28914	1.26332	1.00297
chr3	185293136	185293585	chr3_185293136_185293585	1.81932	1.27365	0.614112	1.20825	1.55606	1.27955	0.873182	0.560952
chr3	185303617	185304517	chr3_185303617_185304517	12.3757	11.13	7.35297	7.86556	12.398	9.802	7.94368	4.55927
chr3	185346129	185346188	chr3_185346129_185346188	1.30969	0	0.259639	0	0.248779	0	0	0
chr3	185349333	185349406	chr3_185349333_185349406	1.8146	0.379057	0.83938	2.35634	0.884701	0.588419	1.42165	0.28752
chr3	185363882	185363934	chr3_185363882_185363934	1.06143	0.354758	1.76754	0.254457	0.169361	0.413025	0.221753	0
chr3	185363974	185364015	chr3_185363974_185364015	1.07696	0.899875	1.49451	0.322726	0.930799	0.523837	0.281247	0
chr3	185368614	185368670	chr3_185368614_185368670	0.788487	0	0.547096	1.65397	0.157264	0.191762	0	0.374803
chr3	185376528	185376662	chr3_185376528_185376662	2.47138	1.58318	1.60046	1.87615	0.613408	0.160278	0.51632	0.391585
chr3	185377988	185378472	chr3_185377988_185378472	2.05267	1.06721	1.58251	1.23023	1.52239	0.82093	0.833864	0.69385
chr3	185394952	185395254	chr3_185394952_185395254	0.7676	0.702469	0.507241	0.438138	0.845685	0.746727	0.801835	0.347499
chr3	185426464	185426527	chr3_185426464_185426527	1.57697	0.585633	0.972615	0.840113	0.838742	0.170455	0.366068	1.49921
chr3	185426562	185426634	chr3_185426562_185426634	1.8398	0.512429	0.851038	0.551324	0.774672	0.298296	0.32031	0.728783
chr3	185426644	185427098	chr3_185426644_185427098	0.89964	0.568864	0.573607	0.553753	0.569014	0.413935	0.279389	0.277387
chr3	185427493	185427599	chr3_185427493_185427599	0.624839	1.04419	0.433548	0.873797	0.941607	0.810464	0.761491	0.693032
chr3	185430960	185431064	chr3_185430960_185431064	1.80442	1.06428	2.65131	0.381686	1.0444	0.877678	0.997888	2.11908
chr3	185434696	185434761	chr3_185434696_185434761	1.1888	0.42571	2.35672	1.01783	1.08391	0.33042	1.95142	0.807268
chr3	185435561	185435898	chr3_185435561_185435898	0.556854	0.437921	0.954577	1.49201	0.44426	0.446116	0.889643	0.871945
chr3	185451808	185452131	chr3_185451808_185452131	2.80243	2.31307	1.13823	1.72054	2.98104	2.27739	2.32051	0.682304
chr3	185463118	185463660	chr3_185463118_185463660	1.22201	1.54863	0.678318	1.63566	0.644532	0.366541	0.595705	0.871313
chr3	185475672	185476208	chr3_185475672_185476208	1.95651	1.87572	1.88626	2.3205	0.427195	0.280487	0.301187	0.391585
chr3	185476216	185476341	chr3_185476216_185476341	0.618174	0.811687	0.980396	0.317563	0.258333	0.429546	0.922492	0.335823
chr3	185486412	185486502	chr3_185486412_185486502	1.22654	0.409943	0.340415	0	0.782826	0.238637	0.256248	0
chr3	185486504	185486705	chr3_185486504_185486705	0.329517	0.0917783	0.533486	0.131659	0.17526	0.213704	0.114738	0.104423
chr3	185491681	185492119	chr3_185491681_185492119	1.8398	2.00058	1.46891	1.9032	1.36726	1.29943	1.23736	0.67088
chr3	185492271	185492324	chr3_185492271_185492324	0.416559	0.174032	0.867095	0.249656	0.38772	0.303924	0.435138	1.18805
chr3	185505807	185505881	chr3_185505807_185505881	1.04421	0.124645	1.44906	0.357616	0.0396702	0.0725584	0	0
chr3	185514253	185514862	chr3_185514253_185514862	4.87593	4.72545	4.04977	3.62842	2.14988	1.79859	2.12067	2.36083
chr3	185542517	185542818	chr3_185542517_185542818	1.50363	1.16446	0.76339	0.791269	1.63847	0.820561	0.957736	1.15056
chr3	185542895	185543128	chr3_185542895_185543128	5.06933	4.63165	4.01047	4.71347	6.86653	3.24925	4.60256	3.15285
chr3	185543389	185543669	chr3_185543389_185543669	5.47999	5.23775	4.32206	4.06405	5.50425	3.06819	3.7888	2.02394
chr3	185548973	185549071	chr3_185548973_185549071	1.35169	0.0941196	1.87576	0.405054	0.17973	0.383523	0.235329	0.214173
chr3	185552177	185552425	chr3_185552177_185552425	0.445114	1.11577	0.370613	0.693601	0.544506	0.43301	0.278979	0.380848
chr3	185552846	185552951	chr3_185552846_185552951	0.946185	2.02043	0.291784	1.00814	1.14628	1.125	0.658923	0.499737
chr3	185571619	185571837	chr3_185571619_185571837	1.9242	1.86167	1.19458	2.36715	0.956089	1.05909	0.740532	0.673957
chr3	185576465	185576583	chr3_185576465_185576583	0.374197	0.625337	0.259639	0.672802	1.04487	0.591536	0.390886	0.177873
chr3	185618196	185618310	chr3_185618196_185618310	0.290495	1.21365	0.806246	0.696409	0.566519	0.70649	0.505752	0.184114
chr3	185625202	185625292	chr3_185625202_185625292	1.10388	1.33232	0.68083	1.17616	1.20686	0.536932	2.6906	0.349816
chr3	185628954	185629002	chr3_185628954_185629002	1.14988	1.92161	0.638278	0.551324	1.95706	0.894887	0	1.09317
chr3	185629418	185629466	chr3_185629418_185629466	1.60983	0.960804	0.957418	0.551324	1.77359	0.671166	0.720697	1.53044
chr3	185629802	185630093	chr3_185629802_185630093	0.569011	0.760719	0.368491	1.09128	0.59519	0.405928	0.277381	0.396699
chr3	185630587	185630817	chr3_185630587_185630817	0.623933	1.3234	0.66603	0.575295	0.906206	0.490243	0.55149	0.273769
chr3	185630864	185631152	chr3_185630864_185631152	0.881572	0.736616	1.43613	0.459437	0.560618	0.745739	0.60058	0.255074
chr3	185631529	185631575	chr3_185631529_185631575	1.43985	1.80464	0.999045	0.862942	0.701991	0.700347	1.25339	2.28141
chr3	185631843	185632128	chr3_185631843_185632128	0.968318	1.06801	0.161249	0.882119	0.690123	0.67823	0.364141	0.589164
chr3	185632170	185632276	chr3_185632170_185632276	1.14554	0.348065	0.289032	0.499312	0.803135	1.01308	0.326353	0.792036
chr3	185638390	185638435	chr3_185638390_185638435	1.47184	0.819886	2.04249	0.588079	0.456648	1.43182	2.04998	0
chr3	185642409	185642488	chr3_185642409_185642488	2.23571	0.700536	0.193907	0.334982	0.260116	0.543729	0.291928	0.797049
chr3	185647674	185647751	chr3_185647674_185647751	1.8637	1.67704	0.795776	0.171841	0.609994	0.139463	1.04829	0.272584
chr3	185654981	185656094	chr3_185654981_185656094	8.232	6.79555	4.12903	5.08823	8.66964	6.07366	4.81759	3.08328
chr3	185661005	185661662	chr3_185661005_185661662	1.37775	0.772153	0.979277	1.20838	1.19301	0.874456	0.737151	0.76672
chr3	185671514	185671734	chr3_185671514_185671734	1.706	0.964298	0.765934	0.721733	1.24096	0.976241	0.838629	0.810937
chr3	185677667	185677804	chr3_185677667_185677804	0.725178	0.538611	0.447261	0.676076	0.299988	0.509498	0.673352	1.22563
chr3	185678012	185678148	chr3_185678012_185678148	0.811678	1.01732	1.23901	0.77834	0.798655	0.750126	0.508727	0.462992
chr3	185678615	185678651	chr3_185678615_185678651	0	0	0	1.83775	0.326177	0	0	1.45757
chr3	185695180	185695555	chr3_185695180_185695555	1.17747	1.25443	0.857846	0.776264	1.61262	1.04523	1.16849	0.53172
chr3	185701222	185701814	chr3_185701222_185701814	1.97655	1.38667	1.0868	1.76573	1.95376	1.36954	1.51931	0.673632
chr3	185715693	185715780	chr3_185715693_185715780	0.126883	0.21204	1.40861	0.304179	0.843562	1.04918	0.132542	0
chr3	185720835	185720911	chr3_185720835_185720911	0.580991	1.09228	0.604685	1.04461	0.618021	0.494543	0.606902	0.414256
chr3	185815521	185816214	chr3_185815521_185816214	6.64241	6.06929	3.24942	3.97144	5.2612	4.00569	3.41109	3.02871
chr3	185825516	185825660	chr3_185825516_185825660	8.96904	7.174	4.36157	8.08609	6.78857	6.37607	4.56441	3.3524
chr3	185826747	185827384	chr3_185826747_185827384	21.6271	19.128	12.7936	14.5612	20.9271	14.3716	13.6672	10.2144
chr3	185840007	185840088	chr3_185840007_185840088	2.04423	0.797112	0.18912	0.816776	0.833565	1.6572	0.996519	0.259123
chr3	185842510	185842607	chr3_185842510_185842607	1.36563	0.38036	0.631698	0.13641	0.272375	0.332123	0.475511	0.324572
chr3	185938285	185938981	chr3_185938285_185938981	3.3624	2.27942	1.95885	2.73761	2.18483	1.95178	1.17631	1.28165
chr3	185957273	185957403	chr3_185957273_185957403	1.52845	0.638565	0.353508	0.305349	0.677446	0.784747	0.354804	0.0807268
chr3	185959731	185959835	chr3_185959731_185959835	0.106143	0.709517	0	1.52674	1.4678	0.929306	0.997888	0.403634
chr3	185960448	185960574	chr3_185960448_185960574	2.10263	0.805245	1.21577	1.26017	0.792145	1.66193	0.366068	0.583027
chr3	185973517	185974134	chr3_185973517_185974134	3.91816	3.93167	1.8869	3.4527	3.4542	3.46352	3.40141	2.41526
chr3	185977382	185977648	chr3_185977382_185977648	11.3708	9.57048	6.44997	8.25743	9.59035	9.36604	8.23653	4.61599
chr3	185986953	185987157	chr3_185986953_185987157	1.19046	1.67293	0.300366	0.77834	1.68365	1.05281	0.678303	1.13176
chr3	185995401	185995581	chr3_185995401_185995581	2.75971	2.10096	1.87228	2.79338	3.34332	2.65483	1.28124	1.80738
chr3	186016846	186016909	chr3_186016846_186016909	0.700877	0.878449	0.486307	1.89025	0.186387	0.511364	0	0.333158
chr3	186025285	186025630	chr3_186025285_186025630	1.11988	0.668385	0.44402	0.498589	0.731772	0.638094	0.601625	0.608376
chr3	186079646	186080342	chr3_186079646_186080342	4.58365	3.65768	2.68517	3.26992	4.81252	2.76952	2.71711	2.06572
chr3	186131370	186132266	chr3_186131370_186132266	3.10467	2.78976	1.33355	2.5991	1.73318	1.27641	1.78887	1.25325
chr3	186133410	186133545	chr3_186133410_186133545	4.25199	4.50937	4.19845	4.31258	2.21801	1.39205	2.22081	1.39926
chr3	186136521	186136579	chr3_186136521_186136579	1.5226	2.06739	1.58469	2.28134	2.02455	1.48119	1.19288	1.26658
chr3	186143796	186143949	chr3_186143796_186143949	1.29868	0.783715	0.300366	0.951304	1.13203	1.15809	0.452202	0.274365
chr3	186144268	186144407	chr3_186144268_186144407	1.03241	0.398146	0.661238	0.285578	0.506866	0.965706	0.248874	0.151
chr3	186144486	186144782	chr3_186144486_186144782	0.410226	0.124645	0.414018	0.22351	0.257857	0.344653	0.155826	0.106363
chr3	186145342	186145895	chr3_186145342_186145895	0.558928	0.667177	0.664825	0.598182	0.429988	0.223317	0.437892	0.455457
chr3	186160106	186160233	chr3_186160106_186160233	1.39072	1.67044	0.964956	0.104187	1.01706	0.507338	0.544778	0
chr3	186182355	186182452	chr3_186182355_186182452	0.796616	0.38036	0.315849	0.954871	0.817125	0.276769	1.0699	0.649143
chr3	186190938	186191440	chr3_186190938_186191440	0.70367	1.2678	0.793398	0.738027	0.836236	0.513402	0.689112	0.648065
chr3	186193825	186194125	chr3_186193825_186194125	1.39825	2.12146	1.27656	1.85245	1.22317	0.859092	0.884054	0.489742
chr3	186194206	186194298	chr3_186194206_186194298	0.83991	1.40361	0.499522	0.719118	0.829625	0.408536	1.37872	0.228141
chr3	186196095	186196168	chr3_186196095_186196168	0.151217	1.26352	1.46891	0.725029	1.1662	0.661971	0.947765	0.43128
chr3	186205816	186205880	chr3_186205816_186205880	0.344963	1.29709	0	1.24048	0.871505	0.503374	0	0.655905
chr3	186211517	186212045	chr3_186211517_186212045	1.37985	1.55476	1.10248	1.47855	0.911814	0.752519	0.655179	0.53665
chr3	186227362	186227439	chr3_186227362_186227439	2.43714	0.83852	2.78522	0.687365	0.533745	0.557852	0.149755	0.272584
chr3	186229647	186229834	chr3_186229647_186229834	0.885467	0.789195	0.245754	0.636824	0.879109	0.114852	0.369983	0.224481
chr3	186232205	186232341	chr3_186232205_186232341	1.21752	0.881679	0.901099	1.2648	2.09377	1.53973	1.61097	1.08031
chr3	186254787	186255431	chr3_186254787_186255431	0.942756	1.13148	0.761177	0.904035	0.638173	0.333498	0.393921	0.358507
chr3	186258391	186258587	chr3_186258391_186258587	2.25282	1.78827	2.03207	1.62022	1.84224	1.9724	1.88264	1.49921
chr3	186284874	186285360	chr3_186284874_186285360	6.72323	5.37101	4.22367	3.7844	6.50543	4.1209	4.08098	3.08788
chr3	186288015	186288731	chr3_186288015_186288731	25.084	22.5311	14.5699	16.5952	24.764	19.3026	15.7667	10.5531
chr3	186307127	186307190	chr3_186307127_186307190	0.700877	0.878449	0.243154	0	0.792145	0.170455	2.01337	0
chr3	186312638	186312731	chr3_186312638_186312731	0.712182	0.297539	0.164717	1.28049	0.220959	0.0577347	0.247982	0.677063
chr3	186324131	186324236	chr3_186324131_186324236	1.78724	0.17569	0.729461	0.378051	0.335497	0.306819	0.219641	0.499737
chr3	186327357	186327547	chr3_186327357_186327547	2.90495	2.18457	1.69312	2.99456	3.64632	1.86513	2.97382	2.0989
chr3	186332573	186332886	chr3_186332573_186332886	3.38571	3.09422	1.95766	2.02915	3.41392	2.16145	2.06308	0.972332
chr3	186334735	186335385	chr3_186334735_186335385	6.69122	5.97413	3.29941	4.43773	7.09511	5.0389	4.75438	2.74471
chr3	186362672	186362757	chr3_186362672_186362757	0.779211	0.7596	1.62198	1.55668	1.00156	0.126337	1.49227	0.987716
chr3	186371707	186372075	chr3_186371707_186372075	2.06978	1.70438	0.582776	1.25846	1.48375	1.34233	1.47273	1.19774
chr3	186440386	186440449	chr3_186440386_186440449	0.525658	0.292816	0	0	0.885339	0.511364	0	0
chr3	186470843	186471391	chr3_186470843_186471391	1.12805	1.02673	0.81066	1.40044	0.766041	0.54869	0.862732	0.957526
chr3	186500903	186502241	chr3_186500903_186502241	2.90408	2.3921	1.53416	1.88884	2.79957	2.09476	1.36167	1.28632
chr3	186508093	186508664	chr3_186508093_186508664	1.68192	2.74612	1.79746	3.01249	1.43952	1.3917	1.91849	1.89305
chr3	186523913	186524916	chr3_186523913_186524916	5.63497	5.56366	3.98622	4.30066	5.83022	4.23979	3.48349	2.88781
chr3	186529929	186530021	chr3_186529929_186530021	0	0.802063	0	0	0.159543	0.817071	0	0.11407
chr3	186533459	186533522	chr3_186533459_186533522	1.92741	0.585633	0.243154	0.630085	0.512565	0.170455	1.0982	0.333158
chr3	186544931	186545040	chr3_186544931_186545040	1.82292	0.761592	1.26485	1.5781	2.34309	0.738898	1.0579	1.44419
chr3	186545065	186545834	chr3_186545065_186545834	2.68434	2.96263	2.03187	2.37449	3.10738	1.8852	2.18927	1.82869
chr3	186559562	186559705	chr3_186559562_186559705	1.69828	1.03202	1.39261	0.37012	1.53965	0.938693	1.69338	1.68792
chr3	186560793	186560904	chr3_186560793_186560904	0.596693	0.332386	0.276012	0.476821	0.50249	0.0483723	0.207768	0.0945449
chr3	186560915	186561100	chr3_186560915_186561100	1.25306	0.24929	0.66243	0.357616	1.01556	0.696561	0.685636	0.850904
chr3	186567269	186567426	chr3_186567269_186567426	1.12498	1.175	0.390285	0.674231	1.10319	0.649791	0.367234	0.735282
chr3	186606693	186606749	chr3_186606693_186606749	0	0.164709	0	0.945127	0.733899	0.383523	0.205913	0
chr3	186610990	186611059	chr3_186610990_186611059	0.959897	0.802063	0	0.958825	0.297814	0.466898	0	0.608376
chr3	186611146	186611461	chr3_186611146_186611461	0.560702	0.263535	0.194523	0.168023	0.130471	0.153409	0.219641	0.233211
chr3	186648005	186649196	chr3_186648005_186649196	2.04835	1.99809	1.04182	2.01087	1.87573	1.62748	1.42324	1.11906
chr3	186666593	186666825	chr3_186666593_186666825	0.0951622	0.15903	0.198086	0.0570335	0.430217	0.0462873	0.0994064	0
chr3	186693126	186693196	chr3_186693126_186693196	0.157697	1.18591	0	0.189025	0.0419371	0	0.164731	0
chr3	186702221	186702312	chr3_186702221_186702312	0	0.202719	0.673349	0.290808	0.0967779	0.531032	0	0
chr3	186744068	186744311	chr3_186744068_186744311	1.27196	0.9869	0.756478	0.598969	0.628194	0.375632	0.332173	0.431872
chr3	186756135	186756648	chr3_186756135_186756648	1.72145	1.3485	1.19444	1.49599	1.08154	1.04665	1.25876	1.06377
chr3	186758770	186758824	chr3_186758770_186758824	0	0.512429	1.13472	2.45033	1.30471	0.49716	0.21354	0.388684
chr3	186780326	186780511	chr3_186780326_186780511	1.01438	0.548437	0.165607	0.214569	0.761669	0.667538	0.810297	0.907631
chr3	186781683	186781863	chr3_186781683_186781863	1.28786	0.819886	1.87228	2.27881	0.603428	0.208807	0.768743	0.816237
chr3	186784597	186784733	chr3_186784597_186784733	1.13635	0.406929	0.45055	0.77834	0.431705	0.868567	0.339151	0
chr3	186830897	186831003	chr3_186830897_186831003	0.624839	0.783146	0.578064	0.499312	0.996995	0.607848	0	0.396018
chr3	186831111	186831184	chr3_186831111_186831184	1.05852	0.505409	0.41969	0.181257	0.723846	0.147105	0.473883	0.14376
chr3	186856930	186857711	chr3_186856930_186857711	10.7137	10.3929	6.27654	7.4037	11.0357	7.76868	7.05747	5.81832
chr3	186868510	186868656	chr3_186868510_186868656	0.226825	0.631762	0.314767	0.725029	0.904807	0.882629	0.473883	0.43128
chr3	186879554	186879600	chr3_186879554_186879600	0.719923	0.200516	0.333015	0.575295	1.14871	0	1.00271	0.228141
chr3	186882820	186883241	chr3_186882820_186883241	0.629291	0.70109	0.145546	0.377153	0.411402	0.497396	0.465628	0.274203
chr3	186894678	186894815	chr3_186894678_186894815	0	0	0.670891	0	0.0428554	0	0	0
chr3	186937915	186938369	chr3_186937915_186938369	1.43456	0.914245	0.911023	0.582898	1.31908	0.827869	1.24455	0.78593
chr3	186943172	186943228	chr3_186943172_186943228	1.18273	0.658837	0	1.41769	0.943585	0.383523	0.411827	0.374803
chr3	186980947	186981245	chr3_186980947_186981245	0.629731	0.866658	0.565455	1.15445	0.571358	0.216214	0.464341	0.457813
chr3	186981843	186981918	chr3_186981843_186981918	1.17747	0.122983	0.816996	0.529271	0.117424	0.214773	0.153749	0.559706
chr3	186981994	186982127	chr3_186981994_186982127	2.98795	1.94184	1.26696	1.39282	0.838742	0.524821	0.173401	1.10468
chr3	187005704	187005789	chr3_187005704_187005789	0.649342	0.651086	1.44176	1.86802	0	0.189506	0	0
chr3	187013557	187013653	chr3_187013557_187013653	0.574939	1.44121	1.91484	1.51614	1.00911	0.279652	0.480464	0.327952
chr3	187036741	187036996	chr3_187036741_187036996	0.519474	0.289372	0.120147	0.311336	0.506534	0.315843	0.0904403	0.370393
chr3	187037168	187037910	chr3_187037168_187037910	1.02652	0.770715	0.784515	0.534978	1.00886	0.861118	1.01014	0.579884
chr3	187068672	187068734	chr3_187068672_187068734	0.712182	1.19016	0.988302	1.06708	0.28409	0.346408	0	1.01559
chr3	187069094	187069137	chr3_187069094_187069137	0.513434	0.85802	0	0	1.22885	1.12381	1.07266	0.976231
chr3	187070621	187070683	chr3_187070621_187070683	1.42436	0.892618	0.494151	0.640247	0.426135	0	0	0
chr3	187085074	187085172	chr3_187085074_187085172	0.901128	0.376478	0	0.270036	0.359461	0.931413	0	0.107087
chr3	187129863	187130678	chr3_187129863_187130678	1.16483	1.00725	0.714245	1.15271	1.17064	1.10022	0.749878	0.592326
chr3	187148560	187148625	chr3_187148560_187148625	0.84914	0.283807	0	0.203566	0.812935	0.413025	0.532207	0.645814
chr3	187311204	187311350	chr3_187311204_187311350	1.51217	1.13717	1.36399	0.906286	1.24662	0.919405	1.10573	0.7188
chr3	187334193	187334339	chr3_187334193_187334339	1.66338	1.01082	0.629535	1.17817	1.42759	1.14006	0.789804	1.36572
chr3	187367181	187367228	chr3_187367181_187367228	1.40921	0	1.95558	0	0	0	0	0
chr3	187387368	187387894	chr3_187387368_187387894	1.61595	1.29763	0.757197	0.880442	1.36176	0.877874	0.94266	0.957671
chr3	187396787	187396952	chr3_187396787_187396952	2.07396	1.78884	1.85681	0.801926	1.08528	1.07386	0.628972	0.826838
chr3	187397511	187397815	chr3_187397511_187397815	2.21503	1.94184	1.31015	1.39282	2.25964	1.51895	1.44139	1.82963
chr3	187416339	187416432	chr3_187416339_187416432	0	0	0.494151	0.569109	0.505049	0.173204	0.619954	0.112844
chr3	187416482	187416682	chr3_187416482_187416682	0.551941	0.415067	0.382967	0.198477	0.51373	0.402699	0.345934	0.157417
chr3	187416725	187416809	chr3_187416725_187416809	0.525658	0.658837	1.09419	0.315042	0.384423	0.958808	0.823653	0.499737
chr3	187427144	187427219	chr3_187427144_187427219	1.47184	1.22983	0.816996	0	0.626261	1.36023	0.461246	0.279853
chr3	187431365	187431576	chr3_187431365_187431576	3.87143	2.448	1.16161	2.13213	2.87995	3.0282	2.89645	2.13869
chr3	187432267	187432500	chr3_187432267_187432500	1.51606	1.42512	0.85469	1.30614	2.49463	1.70528	1.58368	1.12602
chr3	187437925	187437978	chr3_187437925_187437978	0	0.522097	0	0.499312	1.05238	0.303924	0.870275	0.792036
chr3	187456736	187457966	chr3_187456736_187457966	1.75903	1.90474	1.34506	1.46303	1.48451	1.19609	0.956241	1.00679
chr3	187458794	187458881	chr3_187458794_187458881	0.888181	1.90836	2.81723	1.06463	2.66566	2.40694	1.72304	0.241252
chr3	187460015	187460124	chr3_187460015_187460124	4.45604	3.04637	2.81077	4.61291	3.20492	2.41373	1.26948	1.82931
chr3	187461840	187461967	chr3_187461840_187461967	1.99916	1.74307	1.2062	1.25025	1.57182	0.761007	0.817168	1.15687
chr3	187462583	187462724	chr3_187462583_187462724	2.975	1.70083	2.17286	2.4399	2.37346	1.18049	1.63562	1.93515
chr3	187463134	187463633	chr3_187463134_187463633	4.2474	4.17748	2.64009	2.65166	3.16503	3.13121	2.65748	1.5563
chr3	187465910	187466005	chr3_187465910_187466005	6.1585	3.30112	4.35373	3.48205	4.66605	4.06938	3.64141	3.97686
chr3	187467910	187468723	chr3_187467910_187468723	7.52215	7.51058	4.67286	4.68727	7.69827	5.34291	4.69472	4.28557
chr3	187482132	187482346	chr3_187482132_187482346	1.08325	0.517218	0.501078	0.680138	0.8505	0.275993	0.70049	0.735594
chr3	187493643	187493732	chr3_187493643_187493732	0.124032	0.310912	0	1.18937	0.824606	0.361977	0.518254	0.235831
chr3	187498820	187499251	chr3_187498820_187499251	1.40867	1.64786	1.06627	1.53501	0.899069	0.523229	1.04342	0.85222
chr3	187526479	187527200	chr3_187526479_187527200	1.1789	1.13857	0.807365	1.02771	0.65145	0.603211	0.591751	0.713217
chr3	187545702	187545781	chr3_187545702_187545781	1.11786	0	0.387815	1.33993	1.41206	0.339831	0.583855	0.265683
chr3	187591793	187591838	chr3_187591793_187591838	0	0	1.70208	0.588079	0.0652355	0	0	0
chr3	187608158	187608229	chr3_187608158_187608229	0.932858	0.649558	0.215756	0	0.744236	0.151249	0.16241	0.14781
chr3	187608291	187608749	chr3_187608291_187608749	1.90408	1.65141	0.96996	0.548917	1.48703	1.05511	1.68687	0.824894
chr3	187664365	187664417	chr3_187664365_187664417	0.212285	0.532138	0	0	1.29844	0.309769	0	0.403634
chr3	187664884	187665179	chr3_187664884_187665179	1.42195	1.87601	2.12904	1.2559	0.567217	0.291218	0.742684	0.498043
chr3	187718257	187718326	chr3_187718257_187718326	3.67961	1.60413	2.44211	2.10941	1.7018	1.16724	2.33965	1.52094
chr3	187719048	187719107	chr3_187719048_187719107	2.99358	2.50135	0.519277	0.448535	1.6917	1.54709	0.390886	1.42298
chr3	187720984	187721683	chr3_187720984_187721683	1.80032	1.39873	1.13959	1.41972	1.11712	0.967861	1.51769	1.27615
chr3	187754222	187755157	chr3_187754222_187755157	1.9008	1.67704	1.98242	2.27841	0.9733	0.723567	1.28261	1.1673
chr3	187770144	187770399	chr3_187770144_187770399	0.8225	0.325543	0.36044	0.77834	0.667705	0.758022	0.723523	0.617322
chr3	187775126	187775187	chr3_187775126_187775187	2.35254	2.57054	2.51126	0.867658	1.25124	0.968239	0.945176	0.172041
chr3	187778790	187779391	chr3_187778790_187779391	4.66533	4.55814	4.79187	6.05447	1.6412	1.16142	1.80354	1.83348
chr3	187782771	187782933	chr3_187782771_187782933	3.61147	2.50521	3.59327	2.77704	2.31948	1.98864	1.28124	2.07298
chr3	187794163	187794300	chr3_187794163_187794300	1.45036	0.740591	2.2363	1.83506	0.257133	0.195961	0.505014	0.459612
chr3	187795010	187795051	chr3_187795010_187795051	1.07696	0	2.24176	2.25908	0.358	0.392877	0	0.255963
chr3	187802929	187802982	chr3_187802929_187802982	1.24968	0.348065	0	0.499312	1.10777	0	0.217569	0.396018
chr3	187870688	187871775	chr3_187870688_187871775	6.0221	4.76036	3.08628	4.7352	4.49387	3.60095	2.85361	2.89636
chr3	187871894	187871965	chr3_187871894_187871965	6.37453	4.02726	4.09937	2.79545	6.86351	2.72247	5.68437	4.28648
chr3	187877519	187877607	chr3_187877519_187877607	0.627206	1.25778	1.04446	0.451083	0.533745	0.61015	0.393107	0.238511
chr3	187877641	187877763	chr3_187877641_187877763	1.80964	0.831647	1.50676	0	0.240623	0.440109	0.37807	0.430102
chr3	187882006	187882491	chr3_187882006_187882491	0.9787	0.969917	0.852793	1.17313	0.556856	0.509256	0.594389	0.540953
chr3	187910882	187910935	chr3_187910882_187910935	2.49936	0.522097	0.867095	0.499312	0.221555	0	0	0.198009
chr3	187923779	187924456	chr3_187923779_187924456	3.78287	3.76033	2.03646	2.77535	2.71012	2.36345	2.07799	2.23221
chr3	187924583	187925091	chr3_187924583_187925091	8.5616	7.97089	5.51834	5.78239	4.20692	3.11801	2.6331	2.25177
chr3	187928738	187928899	chr3_187928738_187928899	4.93662	4.23947	2.85441	3.78051	1.78689	1.66749	0.859464	0.782197
chr3	187930006	187930406	chr3_187930006_187930406	2.29056	2.35205	0.880824	1.55473	2.04024	1.79872	1.93147	1.46923
chr3	187948929	187949025	chr3_187948929_187949025	0.459951	0.192161	0.478709	2.2053	0.581004	0.111861	0.240232	1.31181
chr3	187971923	187972142	chr3_187971923_187972142	1.61298	0.842349	0.979277	0.845867	1.07236	0.490349	0.526536	0.7188
chr3	187975628	187975690	chr3_187975628_187975690	0.534136	0.892618	0.494151	1.92074	0.189393	0.173204	0	0
chr3	187983523	187983578	chr3_187983523_187983578	0.802823	1.34163	1.39261	0.481156	0.533745	0.195248	0	1.14485
chr3	187983748	187983846	chr3_187983748_187983846	0.225282	0.470598	0.312626	0	0.479281	0.273945	0.235329	0.428346
chr3	187983975	187984037	chr3_187983975_187984037	0.356091	0.892618	2.71783	0.426832	0.710225	0.692816	0	0.338532
chr3	187984857	187984961	chr3_187984857_187984961	1.91057	0.975586	1.76754	1.52674	0.338723	0.619537	0.221753	0.403634
chr3	187984992	187985038	chr3_187984992_187985038	1.91979	1.40361	2.99713	2.87647	0.638173	0	0	0.228141
chr3	187988337	187988457	chr3_187988337_187988457	1.56383	1.22983	0.765934	1.98477	1.10085	0.671166	0.864836	1.1369
chr3	188001219	188001401	chr3_188001219_188001401	0.84914	0.709517	0.58918	1.59945	0.645186	0.383523	0.126716	0.403634
chr3	188012659	188013103	chr3_188012659_188013103	0.770728	0.60245	0.690031	0.804635	0.297527	0.253955	0.25971	0.259998
chr3	188014898	188015020	chr3_188014898_188015020	1.17627	0.756043	0.753378	0.867658	0.52937	0.704174	0.661623	0.860203
chr3	188067513	188067576	chr3_188067513_188067576	0.525658	0.292816	1.21577	1.05014	0.792145	0.426137	0.91517	0.666316
chr3	188080255	188080517	chr3_188080255_188080517	1.60105	0.915331	0.701619	1.31308	0.605047	0.491847	0.44012	1.04144
chr3	188107878	188107996	chr3_188107878_188107996	1.59034	1.40701	1.55783	0.784936	1.14439	0.728044	0.684051	0.889363
chr3	188124979	188125021	chr3_188124979_188125021	0	0	1.45892	0.315042	0.13979	0	0	0
chr3	188125183	188125237	chr3_188125183_188125237	0.204423	0	1.13472	0.980132	0.163089	0.397728	0	0.388684
chr3	188135124	188135395	chr3_188135124_188135395	0.855407	1.53161	0.904424	1.36712	0.173319	0.158504	0.212752	0.580875
chr3	188150753	188150849	chr3_188150753_188150849	1.60983	0.768643	0.638278	0.137831	0.458687	0.335583	0.60058	0.218635
chr3	188172810	188172890	chr3_188172810_188172890	0.551941	1.84474	1.72335	1.48858	0.14678	0.402699	0	0.262362
chr3	188232050	188232196	chr3_188232050_188232196	1.96582	1.70576	0.83938	0.181257	0.82438	0.809076	0.236941	0.64692
chr3	188234509	188234591	chr3_188234509_188234591	1.07696	0.449938	0.373626	0.968179	0.3938	0	1.12499	0.255963
chr3	188244030	188244116	chr3_188244030_188244116	0.513434	0.214505	0.534373	0.615432	0.648562	0.62434	0.268166	0.488115
chr3	188260021	188260244	chr3_188260021_188260244	1.43554	1.07541	0.412162	1.8394	0.44758	0.337088	0.827347	0.376484
chr3	188260593	188260640	chr3_188260593_188260640	0.234869	0.784997	2.28151	1.68916	0.0624595	0.228482	0.245343	0.446574
chr3	188289431	188289512	chr3_188289431_188289512	1.90794	1.2526	0.378239	0.653421	0.18121	0.464016	0	0.518246
chr3	188301120	188301631	chr3_188301120_188301631	3.34837	2.85195	2.15841	3.28852	1.70621	1.59714	1.66987	1.62243
chr3	188307881	188308101	chr3_188307881_188308101	0.953353	1.00622	0.835565	0.481156	0.120093	0.0976241	0	0.143107
chr3	188342247	188342484	chr3_188342247_188342484	1.21101	0.700536	1.16344	1.50742	0.470687	0.407797	0.486546	0.531366
chr3	188353164	188353334	chr3_188353164_188353334	1.42855	0.596829	1.08132	1.40101	0.138146	0.126337	0	0.123464
chr3	188353543	188354050	chr3_188353543_188354050	0.69673	0.345662	0.271929	0.495865	0.254766	0.127085	0.181951	0.351886
chr3	188354222	188354266	chr3_188354222_188354266	1.25441	0.62889	0.696304	0	0.467027	0.854211	1.31036	0.477022
chr3	188374071	188374346	chr3_188374071_188374346	0.722541	0.670816	0.724156	0.529271	0.160123	0.156199	0.125794	0.0763235
chr3	188382703	188382868	chr3_188382703_188382868	1.40494	0.670816	1.02125	1.0425	1.6724	1.10641	1.4676	0.699632
chr3	188430100	188430149	chr3_188430100_188430149	1.12641	0.188239	2.50101	0.810109	0.11982	0.54789	0.470659	0.214173
chr3	188430303	188430355	chr3_188430303_188430355	0.42457	0.354758	0	1.7812	0.564538	0.206512	0.665258	0.201817
chr3	188430581	188430630	chr3_188430581_188430630	2.92867	1.12944	0.937879	1.62022	0.539191	0.438312	0	0.856692
chr3	188437910	188437964	chr3_188437910_188437964	0.408845	0.854048	1.70208	0.735099	1.0329	0	0.427079	0.583027
chr3	188437988	188438081	chr3_188437988_188438081	0.474788	1.28934	0.658868	0.426832	0.505049	0.577347	0.743945	0.564219
chr3	188438438	188438752	chr3_188438438_188438752	3.12884	2.64374	1.75628	2.48623	2.39335	1.70998	1.46894	2.00531
chr3	188466762	188467108	chr3_188466762_188467108	2.10567	2.58584	3.67471	1.95035	2.59622	2.14152	2.86612	1.91084
chr3	188490512	188490921	chr3_188490512_188490921	0.701734	0.541245	0.674172	0.582328	0.445005	0.459478	0.422903	0.256589
chr3	188504147	188504411	chr3_188504147_188504411	0.33451	0.244568	0	0.100241	0.289112	0.48812	0.262071	0.198759
chr3	188510767	188510815	chr3_188510767_188510815	2.29975	0.768643	0	0.551324	1.22317	1.00675	1.44139	1.74908
chr3	188548899	188548950	chr3_188548899_188548950	0.86579	0	0.300366	0	1.03609	0.842247	0	1.02887
chr3	188550542	188550601	chr3_188550542_188550601	1.68389	1.25067	0.519277	1.3456	0.646827	1.00106	0	1.06724
chr3	188550655	188551271	chr3_188550655_188551271	1.37985	1.82678	0.571964	0.687365	1.01983	0.706031	0.804934	1.12441
chr3	188556947	188557385	chr3_188556947_188557385	1.23494	1.11611	0.314767	0.876077	1.11928	0.7723	0.710824	0.93444
chr3	188647028	188647303	chr3_188647028_188647303	1.92678	1.40871	1.05838	1.05854	1.76136	1.13244	1.00635	1.03037
chr3	188665226	188666262	chr3_188665226_188666262	10.7511	10.0517	5.67797	6.62866	9.73338	7.58236	5.97705	5.19659
chr3	188672372	188672669	chr3_188672372_188672669	2.60174	1.95655	1.23787	1.78206	2.41174	2.00672	2.1354	1.55474
chr3	188674772	188674847	chr3_188674772_188674847	0.147184	0.368949	0	0.529271	1.05682	1.14546	1.07624	0.699632
chr3	188740313	188741077	chr3_188740313_188741077	3.81446	3.30798	2.62663	3.22135	3.99226	2.88847	2.68658	2.1978
chr3	188759390	188759560	chr3_188759390_188759560	1.94803	0.7596	1.08132	0.622672	1.10517	1.10545	1.42444	0.925984
chr3	188767388	188767526	chr3_188767388_188767526	0.55994	0.133677	0.555025	0.38353	0.765808	0.583622	0.752031	0.836517
chr3	188789242	188789283	chr3_188789242_188789283	0	0.899875	0.373626	0	0.5012	1.44055	0.281247	0
chr3	188789392	188789510	chr3_188789392_188789510	0.187099	0.781671	1.29819	0.560669	0.323413	0.227514	0.195443	0.533618
chr3	188841371	188841761	chr3_188841371_188841761	1.24541	0.354758	0.864131	1.45889	0.511848	0.27535	0.325237	0.322907
chr3	188865159	188865203	chr3_188865159_188865203	0.501765	0	0	0.300722	0.333591	0.12203	0	1.43107
chr3	188865874	188866232	chr3_188865874_188866232	0.955876	0.463762	0.770213	0.554404	0.877399	0.674915	0.257679	0.381084
chr3	188887677	188887767	chr3_188887677_188887767	1.22654	0.409943	0.510623	0.588079	1.30471	1.13352	0.512495	0.816237
chr3	188906215	188906625	chr3_188906215_188906625	3.09625	2.96959	2.76484	1.67818	1.49644	1.2965	1.99686	0.921467
chr3	188913301	188913585	chr3_188913301_188913585	0.893989	1.68885	0.53939	1.11818	1.1577	0.850773	0.812052	1.07162
chr3	188950972	188951456	chr3_188950972_188951456	1.2316	0.590775	0.822904	0.382737	0.994707	0.61015	0.810039	0.455339
chr3	188986210	188986382	chr3_188986210_188986382	1.15523	1.82329	1.33593	0.923147	0.989911	0.811642	1.00562	1.34232
chr3	188988159	188988439	chr3_188988159_188988439	2.24719	2.10828	2.18838	1.60672	2.14928	1.87926	3.04752	1.64913
chr3	188990609	188990722	chr3_188990609_188990722	1.95377	1.14276	1.4912	0.585477	0.857298	0.855291	1.53068	1.39307
chr3	189011041	189011109	chr3_189011041_189011109	0.974014	0.135643	0.901099	0.38917	0.647558	0.394803	2.37406	0.771653
chr3	189021438	189021643	chr3_189021438_189021643	4.30783	4.00444	2.98901	3.22726	1.63248	1.5977	1.29374	2.35486
chr3	189022239	189023007	chr3_189022239_189023007	8.73907	7.45824	5.70461	6.90878	6.1273	5.00578	5.34517	3.37518
chr3	189034100	189034465	chr3_189034100_189034465	1.45168	0.783384	1.04922	1.81257	1.08577	0.676682	0.821397	1.17883
chr3	189042607	189042722	chr3_189042607_189042722	0.575938	0.160413	0.399618	0.460236	0.867916	0.793726	0.501354	0.365025
chr3	189058584	189058700	chr3_189058584_189058700	0.951622	0.318059	0.264115	0.570335	1.03758	0.231436	0.497032	0.542818
chr3	189123021	189123203	chr3_189123021_189123203	0.909793	0.810876	0.252506	0.799723	0.580668	0.767046	0.633579	0.86493
chr3	189147290	189147547	chr3_189147290_189147547	1.11677	0.717799	0.536452	0.411884	0.171338	0.125354	0.179473	0.122504
chr3	189155595	189156197	chr3_189155595_189156197	1.0452	0.873342	1.01785	0.879188	0.599798	0.481634	0.72788	0.592711
chr3	189176300	189176707	chr3_189176300_189176707	2.92922	3.08213	2.18301	1.88561	2.06285	1.25328	1.98324	1.34082
chr3	189369990	189370078	chr3_189369990_189370078	0.376323	1.04815	0.174076	1.05253	0.800617	0.732181	0.262071	0.954044
chr3	189430954	189431182	chr3_189430954_189431182	3.0502	2.83184	3.02342	2.3794	1.21029	0.918437	1.41611	0.87454
chr3	189484338	189484447	chr3_189484338_189484447	0.303821	0.846213	0.140538	1.5781	1.07728	0.14778	1.16369	1.34791
chr3	189523305	189523352	chr3_189523305_189523352	0.939474	1.56999	0.651859	1.97069	0.811974	0.685446	0.245343	0.446574
chr3	189530723	189530851	chr3_189530723_189530851	1.20737	0.432362	0.718063	1.03373	0.802702	1.09064	0.810784	1.06585
chr3	189540683	189540746	chr3_189540683_189540746	0.175219	0.732041	0.729461	0.840113	1.11832	0	0	0
chr3	189540794	189540943	chr3_189540794_189540943	0.296344	0	0.61686	0	0.256126	0.0360357	0.309561	0
chr3	189589480	189589567	chr3_189589480_189589567	0.126883	0.10602	0	0	0.67485	0.0617164	0.265084	0.482505
chr3	189658995	189659197	chr3_189658995_189659197	0.710419	0.958902	1.44087	1.44108	1.61313	0.930328	1.94089	1.14296
chr3	189662102	189662649	chr3_189662102_189662649	2.21987	1.75369	1.48426	1.86261	1.74418	1.36442	1.26484	1.24706
chr3	189676253	189676795	chr3_189676253_189676795	0.814673	1.03809	0.763108	0.707973	0.839516	0.554764	0.510604	0.445338
chr3	189679422	189679597	chr3_189679422_189679597	0.883106	1.15955	0.875353	0.907322	1.39231	0.920456	1.64731	0.719621
chr3	189685206	189685278	chr3_189685206_189685278	0.613268	0	1.0638	0.367549	0.774672	0.522018	0.32031	0.43727
chr3	189696934	189696984	chr3_189696934_189696984	1.54543	0	0	0	0	0.214773	0	0
chr3	189730198	189730253	chr3_189730198_189730253	0.401412	1.00622	1.11409	2.40578	0.907366	0.585744	0.838629	1.14485
chr3	189735436	189735749	chr3_189735436_189735749	0.775892	0.530438	0.97883	0.253644	0.975406	0.634712	0.663133	0.569988
chr3	189755937	189756190	chr3_189755937_189756190	6.98107	5.61444	3.2696	3.97476	4.60645	4.56286	4.2843	4.02358
chr3	189788863	189789044	chr3_189788863_189789044	1.89063	1.88551	0.423168	1.16966	1.07044	0.830614	0.382248	0.347883
chr3	189832914	189832988	chr3_189832914_189832988	0.89504	1.74503	0.828037	0.715231	0.238021	0.217675	0	0
chr3	189838266	189838910	chr3_189838266_189838910	5.19373	5.02721	3.97239	6.10223	6.04897	3.43503	5.37165	4.66059
chr3	189843295	189844053	chr3_189843295_189844053	4.0631	3.77223	2.3847	2.70571	1.83572	1.48046	1.26265	1.61986
chr3	189901038	189901248	chr3_189901038_189901248	0.473092	0.70276	0.948299	1.19716	0.908637	0.204546	1.0982	0.849553
chr3	189915280	189915384	chr3_189915280_189915384	0.42457	0.354758	0.29459	0.636143	0.733899	0.464653	0.665258	0.504542
chr3	189919431	189919835	chr3_189919431_189919835	0.983657	1.55251	0.758351	1.01531	1.31521	1.23601	1.08461	0.831246
chr3	189943010	189943108	chr3_189943010_189943108	1.46433	2.25887	0.625252	0.810109	0.898652	0.383523	0.705988	0.642519
chr3	189947812	189948271	chr3_189947812_189948271	1.39488	1.00476	0.700855	0.720685	0.409321	0.479613	0.401957	0.297229
chr3	189983634	189983943	chr3_189983634_189983943	1.14318	1.19401	0.842775	1.07053	0.750525	0.677682	1.08221	1.15473
chr3	189986703	189986776	chr3_189986703_189986776	0.756084	1.89528	1.46891	2.17509	0.160855	0	0	0
chr3	189990606	189990703	chr3_189990606_189990703	0.455209	2.28216	0.315849	0.54564	1.05924	0.332123	0.118878	0
chr3	190024428	190024521	chr3_190024428_190024521	1.30567	0.495899	0	1.99188	0.505049	0.404143	0.247982	0.451375
chr3	190024699	190024759	chr3_190024699_190024759	1.47184	1.53729	1.27656	0.661589	0.538193	0.536932	0.384371	0.524724
chr3	190024765	190024806	chr3_190024765_190024806	2.15392	2.02472	2.24176	0.322726	0.859199	0.130959	0.562495	0.767889
chr3	190025168	190025287	chr3_190025168_190025287	2.13355	2.17029	1.93093	2.00145	0.493378	0.0902407	1.35661	0.440945
chr3	190039758	190040409	chr3_190039758_190040409	3.23873	3.14542	2.37663	2.23578	3.53083	2.04546	2.16098	2.01507
chr3	190044902	190044953	chr3_190044902_190044953	4.32895	1.62772	3.90476	3.37281	1.84194	1.68449	1.35661	1.64619
chr3	190056670	190056725	chr3_190056670_190056725	1.80635	1.67704	0.835565	3.36809	1.33436	0.976241	0.209657	1.52647
chr3	190057090	190057192	chr3_190057090_190057192	0.974014	0.633	0.300366	0.518893	0.80585	0.315843	0.791353	0.617322
chr3	190062887	190063178	chr3_190062887_190063178	1.21389	1.20447	1.00019	0.77299	1.13994	0.553539	1.18878	0.973715
chr3	190102137	190102361	chr3_190102137_190102361	9.75753	6.21778	6.97547	7.08845	5.87119	4.62625	5.81705	4.07598
chr3	190117589	190117773	chr3_190117589_190117773	1.19987	0.952449	1.24881	0.79103	1.08489	0.641984	0.8147	0.855528
chr3	190142276	190142881	chr3_190142276_190142881	6.96997	6.23554	3.69674	4.24292	5.5558	4.49071	4.4028	3.55598
chr3	190164465	190164514	chr3_190164465_190164514	0.901128	1.12944	0	1.62022	0.17973	0.219156	0	0.428346
chr3	190164612	190164884	chr3_190164612_190164884	0.974014	0.91559	0.619506	0.632401	0.151097	0.276362	0.169576	0.0771653
chr3	190176010	190176160	chr3_190176010_190176160	0.367961	0.368949	1.02125	0.352847	0.31313	0.429546	0.845617	0.139926
chr3	190184049	190184099	chr3_190184049_190184099	0.441553	0	0	1.32318	0.704543	0.214773	1.84498	1.04945
chr3	190209293	190209432	chr3_190209293_190209432	1.11182	1.32715	0.440825	0.380771	0.69694	0.154513	0.497747	1.661
chr3	190223251	190223444	chr3_190223251_190223444	1.08672	1.6249	2.14303	1.09694	0.471521	0.333844	0.358481	0.543755
chr3	190231319	190232170	chr3_190231319_190232170	10.2865	8.53004	5.72426	7.94529	9.60365	5.60908	7.49321	5.82068
chr3	190232401	190232503	chr3_190232401_190232503	4.65362	5.15443	4.05495	3.37281	4.05803	3.84275	3.27846	3.29239
chr3	190272105	190272228	chr3_190272105_190272228	1.25645	0.299958	1.49451	0.968179	0.715999	0.785755	0.749993	1.10917
chr3	190272296	190272366	chr3_190272296_190272366	0	0	1.31303	0	0.335497	0.306819	0.164731	0
chr3	190303736	190303888	chr3_190303736_190303888	0.871486	1.0316	2.51952	2.17628	0.753212	0.918437	0.758628	0.690426
chr3	190308989	190309335	chr3_190308989_190309335	1.5314	1.43954	1.10684	1.79738	1.51022	1.13283	1.5997	0.69761
chr3	190418904	190419233	chr3_190418904_190419233	4.96579	3.86892	3.67835	3.86094	3.06052	2.44802	2.87402	2.93463
chr3	190525494	190525978	chr3_190525494_190525978	3.71762	4.13543	2.34211	3.74536	1.6073	1.23139	1.00064	1.23592
chr3	190529696	190529822	chr3_190529696_190529822	1.92741	1.31767	0.486307	1.26017	1.37461	1.19318	1.46427	0.499737
chr3	190558131	190558184	chr3_190558131_190558184	0.416559	0	1.44516	0	0.443109	0.709156	2.17569	1.38606
chr3	190580296	190580883	chr3_190580296_190580883	6.60073	4.93398	3.83619	5.97346	5.3961	4.12532	4.93069	4.38015
chr3	190583813	190583863	chr3_190583813_190583863	5.51941	4.79633	3.67648	4.76344	2.34848	2.25512	5.30433	3.35823
chr3	190595841	190596018	chr3_190595841_190596018	1.30969	1.19856	0.865462	1.8689	1.60877	0.849385	1.17266	1.06724
chr3	190601961	190602247	chr3_190601961_190602247	0.578959	0.483762	0.482056	0.832769	0.287401	0.375477	0.60478	0.220164
chr3	190652537	190652643	chr3_190652537_190652643	1.14554	0.0870162	0.144516	0.374484	0.858524	0.861118	0.108784	0.495023
chr3	190682595	190682871	chr3_190682595_190682871	0.55994	0.46787	0.166507	0.239706	0.659446	0.272357	0.250677	0
chr3	190768973	190769057	chr3_190768973_190769057	1.31415	1.09806	0.729461	0.945127	0.594109	0.383523	0.274551	1.24934
chr3	190843174	190843229	chr3_190843174_190843229	0.200706	0.167704	0	0	0.747243	0	0	0
chr3	190843332	190843492	chr3_190843332_190843492	0.137985	0.172945	0	0	0.36695	0	0	0
chr3	190854274	190854419	chr3_190854274_190854419	0.837428	0.636119	0.739523	1.27755	1.13375	0.518418	0.477151	0.50663
chr3	190903318	190903373	chr3_190903318_190903373	2.00706	0	0	0.962311	1.06749	0.585744	0	0.763235
chr3	190903970	190904042	chr3_190903970_190904042	0.613268	0.256214	0	0.367549	0.774672	0.522018	0.640619	0
chr3	190910223	190910307	chr3_190910223_190910307	0.525658	0.219612	0	0.630085	0.768847	0.255682	0	0
chr3	190938904	190938967	chr3_190938904_190938967	1.92741	1.17127	0.729461	1.68023	0.465968	0.511364	0.732136	0.333158
chr3	190964621	190964734	chr3_190964621_190964734	1.17226	0.734633	3.11796	0.819668	0.987192	1.33045	1.32659	1.67169
chr3	190965400	190965823	chr3_190965400_190965823	1.93114	2.02791	1.62965	1.84557	1.42269	0.85046	1.03589	0.769099
chr3	190973114	190973172	chr3_190973114_190973172	0.190324	0	0	0.456268	0.0506137	0.370298	0	1.08564
chr3	191000785	191000905	chr3_191000785_191000905	1.28786	1.22983	1.1489	2.53609	0.36695	0.581677	0.480464	0.262362
chr3	191014084	191014365	chr3_191014084_191014365	1.06067	1.37863	1.19933	1.36556	0.438773	0.114647	0.123108	0.224081
chr3	191046843	191048143	chr3_191046843_191048143	2.19927	2.10727	1.99143	2.03566	1.93524	1.49515	1.6321	1.60646
chr3	191119701	191120051	chr3_191119701_191120051	1.92391	1.89745	0.656515	2.75977	2.50784	2.20909	1.48258	1.5292
chr3	191134663	191135072	chr3_191134663_191135072	2.02423	2.3905	1.42325	1.39112	2.18914	1.90355	1.77619	0.898061
chr3	191148099	191148137	chr3_191148099_191148137	3.19545	1.94184	0.806246	1.74102	0.927031	1.55428	0	4.41873
chr3	191191798	191191854	chr3_191191798_191191854	0.394244	0.329419	0.547096	0.472564	0.262107	1.05469	0.205913	0.374803
chr3	191194023	191194455	chr3_191194023_191194455	0.613268	0.448375	0.212759	0.428808	0.224247	0.161577	0.240232	0.121464
chr3	191220521	191220644	chr3_191220521_191220644	1.52569	0.524927	0.498169	1.07575	0.692133	0.698449	0.468746	0.426605
chr3	191240783	191240899	chr3_191240783_191240899	0.190324	0.318059	0.52823	0.342201	0.227762	0.0462873	0.497032	0.633288
chr3	191240981	191241124	chr3_191240981_191241124	1.00353	0.580514	1.17836	1.29542	1.25225	0.300382	1.53211	0.880656
chr3	191286140	191286262	chr3_191286140_191286262	1.17627	0.680438	0.376689	0.325372	0.914366	0.924228	0.37807	0.516122
chr3	191359662	191359937	chr3_191359662_191359937	0.321129	0.43603	0.111409	0.336809	0.704543	0.370972	0.251589	0.114485
chr3	191366677	191366744	chr3_191366677_191366744	0.494276	1.10134	1.37182	1.57991	0.481964	0.560974	0.344213	1.87961
chr3	191421410	191421491	chr3_191421410_191421491	0	0.227746	1.13472	0	0.217452	0.464016	0.28472	0.259123
chr3	191459785	191460026	chr3_191459785_191460026	0.916085	0.650636	0.254252	1.09807	0.633407	0.35647	0.669859	0.740275
chr3	191486389	191486438	chr3_191486389_191486438	0	0	0.625252	1.08015	1.1982	0.657468	0.470659	0
chr3	191492363	191492610	chr3_191492363_191492610	0.580991	0.522802	0.372114	0.32142	0.891376	0.58693	0.653587	1.18966
chr3	191548683	191549221	chr3_191548683_191549221	0.800212	0.891512	0.597941	0.516482	0.774823	0.698611	0.492967	0.565688
chr3	191723866	191724079	chr3_191723866_191724079	0.829207	0.822773	0.503431	0.931815	0.509939	0.478954	0.703779	0.541968
chr3	191745572	191745677	chr3_191745572_191745677	0.420526	1.40552	1.16714	1.63822	0.922616	0.920456	0.658923	0.999474
chr3	191757568	191757639	chr3_191757568_191757639	0.310953	1.03929	0	0.745452	1.03366	0.756243	0.974463	0.886857
chr3	191781576	191781621	chr3_191781576_191781621	2.20776	0.819886	0	1.17616	1.109	0.71591	0.512495	2.33211
chr3	191798104	191798148	chr3_191798104_191798148	2.25794	1.67704	2.43706	2.40578	0.867336	0.48812	0.524143	0
chr3	191808578	191808688	chr3_191808578_191808688	0.401412	1.25778	0.835565	0.601444	1.28099	0.585744	1.88691	0.763235
chr3	191848279	191848616	chr3_191848279_191848616	1.21198	1.39587	1.18186	1.29569	1.73348	1.43394	0.992294	0.903086
chr3	191872345	191873164	chr3_191872345_191873164	0.390874	0.563109	0.299266	0.533149	0.519733	0.268794	0.436466	0.256275
chr3	191905400	191905480	chr3_191905400_191905480	0.551941	1.38356	1.1489	2.15016	0.660509	0.604049	2.59451	1.04945
chr3	191906159	191906263	chr3_191906159_191906263	1.91057	1.06428	0.736475	0.763372	1.86298	1.70373	1.21964	1.10999
chr3	191956205	191956281	chr3_191956205_191956281	0.726238	0.849553	0.403123	0.174102	0.965657	0.565192	0.606902	0.690426
chr3	192070939	192071144	chr3_192070939_192071144	1.18465	1.03486	0.971429	0.968179	0.758959	0.235726	0.112499	0.20477
chr3	192071246	192071301	chr3_192071246_192071301	0.200706	0.83852	2.22817	0	0.587119	0.195248	0	0
chr3	192099862	192099928	chr3_192099862_192099928	0.33451	0.698767	0	0	0.71166	0.406767	0.174714	0.477022
chr3	192127137	192127407	chr3_192127137_192127407	0.44973	0.649077	0.96451	1.42119	0.837189	0.696024	0.341664	0.349816
chr3	192128116	192128196	chr3_192128116_192128196	0.551941	1.26826	1.53187	1.32318	0.954069	0.671166	0.576557	0.524724
chr3	192141017	192141061	chr3_192141017_192141061	2.00706	0.20963	1.39261	1.20289	0.600463	0	0	0
chr3	192162311	192162548	chr3_192162311_192162548	1.30416	0.739454	1.03417	0.837454	1.3749	0.88356	0.924438	0.575647
chr3	192185144	192185486	chr3_192185144_192185486	1.29109	0.350609	0.851038	0.735099	0.978532	0.957687	1.18009	0.552341
chr3	192231904	192231980	chr3_192231904_192231980	0.145248	1.57774	0.403123	0.696409	1.23604	0.353245	0.303451	0.414256
chr3	192232597	192232690	chr3_192232597_192232690	0.474788	0.297539	0.494151	0	1.13636	0.635081	1.3639	0
chr3	192233193	192233252	chr3_192233193_192233252	0.935493	0.469003	0	0	0.746338	0.455027	2.14987	0.533618
chr3	192284618	192284941	chr3_192284618_192284941	0.512639	0.742467	0.426836	0.655444	0.763437	0.814541	0.856803	0.714794
chr3	192289182	192289321	chr3_192289182_192289321	1.03241	0.663577	0.881651	0.761541	0.781418	1.5065	0.497747	0.754999
chr3	192315400	192315594	chr3_192315400_192315594	3.07266	2.51988	2.13198	2.66	1.89149	1.32849	2.49643	2.59657
chr3	192363401	192363535	chr3_192363401_192363535	1.15331	1.10134	1.14319	0.691212	0.722946	0.601044	0.430267	1.01812
chr3	192445112	192445615	chr3_192445112_192445615	3.07244	3.26406	1.40091	2.42013	3.55423	2.39111	2.47587	1.12664
chr3	192462491	192463226	chr3_192462491_192463226	0.525658	0.69021	0.47936	0.756102	0.615078	0.423702	0.423593	0.471181
chr3	192490429	192490572	chr3_192490429_192490572	1.62109	1.35453	0.642742	0.46265	1.53965	1.12643	1.9353	1.46776
chr3	192506863	192507466	chr3_192506863_192507466	0.842099	0.764819	0.43187	1.49214	1.15379	0.641113	1.01352	0.887593
chr3	192520871	192520997	chr3_192520871_192520997	1.48936	1.68369	0.729461	1.36518	1.98036	1.06534	1.28124	1.99895
chr3	192530681	192530765	chr3_192530681_192530765	1.44556	1.31767	0.547096	0.630085	0.698952	0.191762	0.274551	0.249869
chr3	192569646	192569872	chr3_192569646_192569872	0.586132	0.28569	0.677818	0.819668	0.142883	0.451403	0.306137	0.557229
chr3	192634687	192635650	chr3_192634687_192635650	0.997277	1.03444	0.668105	1.23661	1.00597	0.808465	0.802271	0.414112
chr3	192635709	192636169	chr3_192635709_192636169	2.23176	1.9851	1.76498	1.43824	2.11235	1.29564	1.30352	1.91638
chr3	192646503	192646808	chr3_192646503_192646808	2.93162	2.23789	1.95878	1.34487	0.895117	0.880217	0.64272	0.825795
chr3	192682849	192683029	chr3_192682849_192683029	1.41052	1.53729	0.595727	0.955628	1.43518	1.46165	0.768743	0.816237
chr3	192683181	192683291	chr3_192683181_192683291	0.301059	0.922372	0.417782	0	0.48037	0.0976241	0.104829	0.0954044
chr3	192759023	192759139	chr3_192759023_192759139	0.951622	0.556604	1.05646	1.25474	1.16412	0.833171	0.298219	1.08564
chr3	192897469	192897767	chr3_192897469_192897767	1.11129	0.804754	0.20562	0.310814	1.01465	0.540536	0.619122	0.669111
chr3	192906510	192906573	chr3_192906510_192906573	1.40175	0.585633	0.243154	0.420056	0.698952	0.511364	2.56248	0
chr3	192908378	192908479	chr3_192908378_192908479	0.765067	0.365296	0.606681	0.262015	0.610372	0.903748	0.228339	0
chr3	192958664	192959155	chr3_192958664_192959155	1.16908	0.788994	0.623979	0.889305	1.35719	1.00606	0.868946	0.919068
chr3	192980663	192980738	chr3_192980663_192980738	1.03029	0.983863	0.204249	1.05854	1.05682	0.143182	0.461246	0.139926
chr3	192990265	192990357	chr3_192990265_192990357	0.239974	0.200516	0	0	0.382904	0	0	0.684423
chr3	193072388	193072424	chr3_193072388_193072424	0.613268	1.02486	1.70208	4.04304	1.14162	1.78977	1.28124	2.33211
chr3	193124981	193125051	chr3_193124981_193125051	0.946185	0.263535	0.875353	0.378051	0.377434	0	0	0
chr3	193125067	193125169	chr3_193125067_193125169	0.324671	0.361714	0	0.518893	0.633168	0.105281	0	0
chr3	193179572	193179878	chr3_193179572_193179878	0.901864	0.723429	0.200244	0.735099	1.01691	1.07036	1.1305	0.411548
chr3	193241012	193241063	chr3_193241012_193241063	1.08224	1.266	1.50183	0	0.460486	0.526404	0	0
chr3	193272472	193272988	chr3_193272472_193272988	2.97364	3.16395	1.95937	2.46173	2.07085	1.77937	1.76543	1.07792
chr3	193281945	193282049	chr3_193281945_193282049	1.69828	1.41903	0.58918	1.14506	1.18553	0.980934	0.665258	1.00908
chr3	193290290	193290629	chr3_193290290_193290629	0.976887	0.870676	0.768194	0.741604	1.10843	0.807774	0.680304	0.773929
chr3	193310684	193311738	chr3_193310684_193311738	7.834	7.28096	4.44736	5.64924	7.46711	4.92103	4.74812	3.53467
chr3	193323815	193323965	chr3_193323815_193323965	5.00427	2.02922	0.816996	2.46993	2.77903	2.93523	1.84498	0.699632
chr3	193461897	193462314	chr3_193461897_193462314	2.06482	1.30503	1.1388	1.07885	1.02781	1.06871	0.718968	0.402666
chr3	193462455	193462514	chr3_193462455_193462514	1.49679	2.03234	0.259639	0.224267	0.447803	0.182011	0.195443	0.177873
chr3	193496593	193496725	chr3_193496593_193496725	0.167255	0.41926	0	0	0.0444787	0	0	0.715533
chr3	193498531	193499022	chr3_193498531_193499022	2.06837	1.52163	1.31036	1.61692	1.76375	1.39974	1.22122	0.341979
chr3	193504873	193505273	chr3_193504873_193505273	2.18017	0.945431	1.34038	1.48858	1.31368	0.657742	0.691869	0.55096
chr3	193505993	193506285	chr3_193505993_193506285	2.7219	1.8637	1.99353	1.85789	2.54351	1.98591	1.6191	1.6173
chr3	193509551	193509639	chr3_193509551_193509639	1.00353	1.04815	0.696304	1.50361	2.0349	2.0135	1.8345	1.90809
chr3	193525130	193525359	chr3_193525130_193525359	0	0	0.468257	0	0.0256384	0	0	0
chr3	193542235	193542526	chr3_193542235_193542526	3.26233	2.821	2.26359	3.04649	0.776773	0.461282	1.03027	0.685207
chr3	193546470	193546532	chr3_193546470_193546532	1.78045	0.14877	0.494151	0	0.662877	1.03922	0.929931	1.52339
chr3	193552346	193552739	chr3_193552346_193552739	3.06166	2.32353	2.0269	2.72716	1.75538	1.51653	1.7018	1.20166
chr3	193569418	193569600	chr3_193569418_193569600	0.242611	0.152039	0.336674	0.290808	0.596797	0.649039	0.126716	0.749606
chr3	193570173	193570341	chr3_193570173_193570341	0.919902	0.878449	0.729461	0.157521	0.489266	0.287642	0.823653	0.43727
chr3	193581812	193582043	chr3_193581812_193582043	2.19821	2.35584	2.51996	3.60867	0.965824	0.650827	1.24796	0.863182
chr3	193588990	193589081	chr3_193588990_193589081	0.970446	1.31767	0.168337	0.872425	0.193556	0.295018	0.506863	0.230648
chr3	193589962	193590375	chr3_193589962_193590375	1.57697	1.65268	1.18692	1.02522	1.08752	0.754046	0.921375	1.44839
chr3	193617018	193617059	chr3_193617018_193617059	0.538479	0.449938	1.86813	0	0.0715999	0	0	0
chr3	193639696	193640581	chr3_193639696_193640581	3.18068	2.32417	1.83478	1.97355	1.18751	0.837251	1.0163	0.699632
chr3	193688048	193688244	chr3_193688048_193688244	3.37923	3.52948	2.42285	3.51047	3.54968	2.65727	1.94147	1.55275
chr3	193720887	193721766	chr3_193720887_193721766	6.45501	6.79974	4.35685	5.58474	4.79247	3.48181	3.20091	3.06835
chr3	193727987	193728171	chr3_193727987_193728171	1.01989	1.30335	0.499522	0.79103	0.558402	0.350173	0.376016	0.11407
chr3	193741834	193741953	chr3_193741834_193741953	1.20592	0.620082	0.643642	0.222383	0.370033	0.0451204	0.0969004	0.176378
chr3	193742026	193742092	chr3_193742026_193742092	1.00353	0.698767	1.85681	0.400963	0.266872	0	0	0
chr3	193751108	193751161	chr3_193751108_193751161	0.416559	0.348065	1.15613	0.748969	1.16316	0.101308	0	0.792036
chr3	193753325	193753628	chr3_193753325_193753628	0.61934	0.608826	0.353897	0.131008	0.532864	0.65566	0.380566	0.173176
chr3	193753700	193753751	chr3_193753700_193753751	0.432895	0.723429	0	0	0.402925	0.526404	0.452202	1.64619
chr3	193765160	193765556	chr3_193765160_193765556	0.947778	0.326091	0.65762	1.00241	0.481853	0.461003	0.349429	0.848039
chr3	193774657	193774737	chr3_193774657_193774737	0.413956	0.345889	0.191484	1.15778	0.880679	0.604049	0.432418	1.31181
chr3	193788562	193788903	chr3_193788562_193788903	1.48911	0.946716	0.988302	1.12528	1.6615	0.86602	0.946839	0.707839
chr3	193788934	193789407	chr3_193788934_193789407	2.52049	2.39856	1.58692	2.20996	2.98525	1.68004	1.85278	1.50872
chr3	193793747	193793872	chr3_193793747_193793872	2.4727	2.36127	1.10295	2.32879	1.94924	0.773183	0.645744	1.17538
chr3	193814996	193815153	chr3_193814996_193815153	2.32026	2.46749	1.07328	1.51702	1.14058	1.09438	0.440681	0.601594
chr3	193815491	193815589	chr3_193815491_193815589	3.49187	2.54123	2.18838	2.43033	2.39641	2.08198	1.52964	1.07087
chr3	193815868	193815996	chr3_193815868_193815996	1.20737	2.37799	0.83774	0.62024	1.00911	0.713113	1.08104	0.655905
chr3	193819276	193820137	chr3_193819276_193820137	2.97446	1.94973	1.81476	1.73657	2.11049	1.7087	1.49999	1.5114
chr3	193830241	193830836	chr3_193830241_193830836	7.92198	7.67351	4.55699	4.78123	6.36457	5.3964	4.61246	4.6211
chr3	193839867	193840017	chr3_193839867_193840017	1.61903	0.983863	0.510623	1.76424	0.508837	0.608523	1.22999	1.60915
chr3	193848746	193848973	chr3_193848746_193848973	3.69582	4.26648	4.04899	4.72147	2.96146	3.19321	3.96224	4.20704
chr3	193852529	193853037	chr3_193852529_193853037	11.1692	9.24188	6.1516	7.60567	11.9909	7.01817	7.6042	4.09037
chr3	193853675	193854055	chr3_193853675_193854055	18.4465	13.3744	6.69185	9.64527	16.7406	12.1234	9.40699	5.24724
chr3	193854858	193855556	chr3_193854858_193855556	5.02915	5.04794	2.12881	3.58282	4.52536	3.61545	3.40317	2.24023
chr3	193857259	193857309	chr3_193857259_193857309	4.6363	7.56345	5.51473	8.73297	5.81248	4.18807	5.0737	7.34614
chr3	193859171	193859270	chr3_193859171_193859270	7.0247	5.86964	4.02309	6.01444	8.09513	5.58627	6.8721	3.28615
chr3	193859397	193859988	chr3_193859397_193859988	3.1753	4.12024	2.46239	3.4031	4.59463	2.56201	3.80469	2.45049
chr3	193866291	193866464	chr3_193866291_193866464	0.446657	1.01301	0.708378	0.764843	0.746626	0.558658	1.46639	0.727941
chr3	193876709	193877363	chr3_193876709_193877363	1.04649	1.02956	1.49908	1.6388	1.20746	0.985197	1.7808	1.18745
chr3	193884253	193884300	chr3_193884253_193884300	0	0	0	2.81527	0	0.114241	0	0
chr3	193894524	193894576	chr3_193894524_193894576	0.84914	1.59641	1.76754	0.508915	0.903261	0.929306	1.55227	1.2109
chr3	193895130	193895297	chr3_193895130_193895297	0.727108	0.497087	0.275186	0.316929	0.210941	0.0964549	0	0
chr3	193902306	193902350	chr3_193902306_193902350	3.26147	1.25778	1.04446	0.601444	1.26764	0.36609	0	0.715533
chr3	193902358	193902478	chr3_193902358_193902478	1.65582	1.0761	0.510623	0	0.44034	0.223722	0.384371	0.43727
chr3	193921851	193921968	chr3_193921851_193921968	0.566093	0.473011	1.17836	0.678553	0.802898	1.46853	0.394227	0.98666
chr3	193923565	193923666	chr3_193923565_193923666	0.765067	0	0.15167	0.262015	0.901025	0.265808	0.913358	0.207811
chr3	193930624	193931103	chr3_193930624_193931103	1.35969	0.789504	1.18328	0.828713	0.900904	0.582891	0.433321	0.76682
chr3	193968687	193968730	chr3_193968687_193968730	0.77015	0.214505	0	0	0.955776	0.62434	0.536332	0.976231
chr3	193975001	193975101	chr3_193975001_193975101	0	0.184474	0	0.264636	0.675187	0.429546	0.461246	0
chr3	193988712	193989389	chr3_193988712_193989389	1.43488	0.776591	1.08611	0.801334	1.03201	0.531381	0.732407	0.651061
chr3	193993129	193993396	chr3_193993129_193993396	0.868222	1.03637	0.458987	0.148672	1.11047	0.784283	0.38869	0.314441
chr3	193994593	193994739	chr3_193994593_193994739	0.529259	0.315881	0.41969	0.0906286	0.341816	0.220657	0.315922	0.93444
chr3	193994966	193995147	chr3_193994966_193995147	0.670868	0.866316	0.253901	0.58483	1.02178	0.830614	0.95562	0.115961
chr3	194018348	194018412	chr3_194018348_194018412	0.862408	0.432362	0	0.413493	1.10085	1.00675	0.360348	0.491929
chr3	194030755	194030867	chr3_194030755_194030867	4.23812	3.12948	1.23097	3.42609	2.01822	0.958808	1.23548	1.21811
chr3	194031650	194031757	chr3_194031650_194031757	4.22983	2.32748	1.71798	1.48394	3.0179	2.75993	3.23303	2.94238
chr3	194033104	194033885	chr3_194033104_194033885	5.55475	5.29094	4.07975	4.91321	5.61936	3.35497	3.75021	2.95619
chr3	194041651	194041962	chr3_194041651_194041962	1.13583	1.9871	1.18215	0.893464	1.10439	0.707853	1.0011	0.269954
chr3	194047494	194047544	chr3_194047494_194047544	0	0	0.306374	0	0.939391	0.107386	0.230623	0
chr3	194054052	194054916	chr3_194054052_194054916	3.80737	3.57633	2.90771	2.75662	3.9617	2.31801	2.06867	1.73693
chr3	194064785	194065296	chr3_194064785_194065296	1.01531	0.613711	0.41969	0.336621	0.729591	0.672479	0.676975	0.554503
chr3	194071263	194071445	chr3_194071263_194071445	1.0311	0.810876	0.58918	0.436212	1.12908	1.09157	0.950369	1.32623
chr3	194073680	194074075	chr3_194073680_194074075	1.20169	0.863994	0.504159	0.468974	0.787781	0.706848	0.642241	0.584503
chr3	194074846	194074910	chr3_194074846_194074910	0.689926	1.15296	0.478709	1.24048	0.779768	0.671166	2.52244	0.983857
chr3	194090379	194090692	chr3_194090379_194090692	0.916963	0.972469	1.32142	1.47959	1.19112	0.634712	0.884177	0.50293
chr3	194102149	194102685	chr3_194102149_194102685	1.62699	1.39388	0.943128	1.25899	1.57734	1.29224	0.795993	1.48802
chr3	194105370	194105500	chr3_194105370_194105500	0.339656	2.41236	0.942688	0.71248	1.06133	0.66084	0.443506	1.04945
chr3	194106937	194107075	chr3_194106937_194107075	0.55994	2.00516	0.66603	0.575295	1.25507	0.817071	2.08898	1.2928
chr3	194107462	194107739	chr3_194107462_194107739	1.4745	1.49844	1.71437	0.812059	1.53668	0.930424	0.749316	0.530407
chr3	194125516	194125601	chr3_194125516_194125601	1.03895	0.434057	0.36044	0.467004	0.48351	0.821191	0	0.123464
chr3	194144212	194144274	chr3_194144212_194144274	1.42436	1.4877	0.988302	1.28049	0.662877	0.779418	0.371972	2.03119
chr3	194161554	194161755	chr3_194161554_194161755	1.75742	0.688337	1.06697	0.987446	0.379729	0.240418	0.172107	0.417691
chr3	194193160	194193256	chr3_194193160_194193256	1.95479	0.864724	1.11699	1.7918	1.77359	0.894887	1.92186	1.74908
chr3	194206699	194207145	chr3_194206699_194207145	1.8068	1.81993	1.6143	1.57239	1.36907	0.866797	1.55128	1.17651
chr3	194207420	194208238	chr3_194207420_194208238	3.61663	2.46943	2.28469	2.42637	3.69641	2.35646	2.07222	1.07767
chr3	194214981	194215909	chr3_194214981_194215909	0.83267	0.715633	0.742824	0.456268	0.455524	0.370298	0.3852	0.531509
chr3	194218627	194218669	chr3_194218627_194218669	0.525658	0.439225	1.82365	0	1.4678	1.15057	0.549102	1.24934
chr3	194218826	194218913	chr3_194218826_194218913	0.126883	0	0.352154	0.912536	0.40491	0.185149	1.19288	2.2919
chr3	194235514	194235569	chr3_194235514_194235569	0.401412	2.01245	0	0.721733	1.06749	0.585744	0	1.14485
chr3	194241388	194241885	chr3_194241388_194241885	3.6648	3.26635	1.41783	2.31623	3.89247	3.05738	3.1554	1.58367
chr3	194243403	194243460	chr3_194243403_194243460	1.54931	1.6182	2.95624	2.32136	1.33904	1.03619	0.606902	0.552341
chr3	194257755	194258546	chr3_194257755_194258546	1.53511	1.64418	1.4331	1.68952	1.61068	1.10645	1.2537	0.981784
chr3	194258612	194258774	chr3_194258612_194258774	1.29468	1.08179	0.661918	1.4702	0.851686	0.49716	0.925339	0.259123
chr3	194277213	194277436	chr3_194277213_194277436	1.03953	0.041362	0.137387	0.237341	0.289611	0.216699	0.413673	0.282363
chr3	194294478	194294915	chr3_194294478_194294915	2.87969	1.92073	1.75271	1.2717	2.10933	1.92902	1.05548	1.20074
chr3	194296786	194296850	chr3_194296786_194296850	1.37985	1.44121	1.67548	1.03373	1.74301	1.00675	1.26122	0.327952
chr3	194304342	194305140	chr3_194304342_194305140	3.45828	3.00522	2.20758	2.73589	3.21518	2.3146	2.60101	1.69648
chr3	194315370	194315689	chr3_194315370_194315689	1.21116	1.04092	0.960419	0.829579	1.07669	0.942577	0.397626	0.328981
chr3	194345003	194345086	chr3_194345003_194345086	0.132998	0.222258	0	0	0.0707373	0.776288	0.277859	0
chr3	194345592	194345637	chr3_194345592_194345637	0.735921	1.02486	0	0.29404	0.391413	0	0	0.466421
chr3	194345732	194345792	chr3_194345732_194345792	1.65582	0.307457	0	0.22053	0.29356	0	0.192186	0.349816
chr3	194353616	194353906	chr3_194353616_194353906	0.875493	1.24043	1.16211	1.27755	1.09326	0.814656	0.954302	0.796133
chr3	194354163	194354713	chr3_194354163_194354713	3.0708	3.06898	2.78522	2.95911	3.10106	1.72795	2.41106	1.85084
chr3	194361735	194361847	chr3_194361735_194361847	1.37985	0.658837	0	1.06327	0.76011	0.671166	0.205913	0.562204
chr3	194392665	194393473	chr3_194392665_194393473	5.15054	4.06392	2.65423	3.17694	4.2181	3.09666	2.55455	2.35087
chr3	194403271	194403783	chr3_194403271_194403783	5.02353	4.12545	2.03451	3.90234	4.60981	3.43972	4.45931	1.84473
chr3	194406316	194407138	chr3_194406316_194407138	5.07625	4.6343	3.65263	3.95988	5.31765	3.54689	3.31064	2.27253
chr3	194407576	194407648	chr3_194407576_194407648	6.13268	3.20268	1.70208	4.41059	4.60726	3.57955	3.36325	4.95573
chr3	194451115	194451476	chr3_194451115_194451476	20.9157	17.3743	10.6509	14.5146	18.1015	13.8472	10.3493	6.97694
chr3	194470322	194470374	chr3_194470322_194470374	1.486	0	0	0.254457	0.225815	0.309769	0	0
chr3	194477259	194477301	chr3_194477259_194477301	0.525658	0	0.364731	0.630085	0.908637	0.127841	0	0.499737
chr3	194477338	194477409	chr3_194477338_194477409	0	0.259823	0	1.11818	0.330772	0.151249	0	0
chr3	194489792	194490377	chr3_194489792_194490377	19.266	15.3256	9.9506	11.8973	16.9713	13.2076	11.8662	7.40892
chr3	194544986	194545123	chr3_194544986_194545123	1.04748	0.201979	0	0.0965823	0.192849	0	0	0
chr3	194547442	194547547	chr3_194547442_194547547	1.05132	0.35138	0.583569	0.504068	1.11832	1.02273	0.988384	0.199895
chr3	194561212	194561587	chr3_194561212_194561587	0.588737	0.639511	0.326799	0.882119	0.837624	0.429546	0.184498	0.363809
chr3	194561926	194561988	chr3_194561926_194561988	1.24632	0.14877	1.9766	0.213416	0.56818	0	0.371972	0.338532
chr3	194575375	194575605	chr3_194575375_194575605	0.527944	0.280722	0.932442	0.345177	0.472248	0.420208	0.250677	0.182513
chr3	194581574	194581696	chr3_194581574_194581696	1.26675	1.13406	0.878941	0.108457	0.601557	0.792195	0.37807	1.20428
chr3	194588047	194588570	chr3_194588047_194588570	1.79407	2.11634	1.49379	1.66978	1.39202	1.11904	0.727587	0.802637
chr3	194591536	194591729	chr3_194591536_194591729	0.800743	1.52932	1.42869	1.85108	1.6123	0.83461	2.21063	0.97876
chr3	194591984	194592569	chr3_194591984_194592569	2.49081	1.73437	2.01631	2.55588	1.1642	0.99126	0.906722	1.16605
chr3	194650081	194650291	chr3_194650081_194650291	1.15645	1.3616	0.364731	1.38619	1.57963	0.99716	0.768743	0.299842
chr3	194663960	194664067	chr3_194663960_194664067	0.825332	0.172406	0.858992	0.494646	0.713323	1.05379	1.07768	0.784634
chr3	194664088	194664273	chr3_194664088_194664273	1.07405	0.299148	0.496822	0.143046	0.571251	0.841678	0.560975	0.113454
chr3	194692832	194692939	chr3_194692832_194692939	1.34117	0.603421	0.143165	0.86563	1.01511	1.3047	0.754374	0.294238
chr3	194696821	194696966	chr3_194696821_194696966	0.837428	0.636119	0.52823	1.1863	0.830065	0.333268	0.556676	0.723757
chr3	194705596	194706283	chr3_194705596_194706283	6.33085	5.71951	3.63456	4.54541	5.73018	4.25951	4.11227	3.94116
chr3	194711318	194711400	chr3_194711318_194711400	1.07696	0.449938	0.373626	0.645453	0.644399	0.261918	0.703119	0.383944
chr3	194711542	194711661	chr3_194711542_194711661	0.463816	0.310041	0	0.889531	0.641391	0.676806	0.193801	0.352756
chr3	194715463	194715518	chr3_194715463_194715518	0.802823	0.167704	0	0	1.28099	1.07386	1.67726	0.763235
chr3	194722619	194722976	chr3_194722619_194722976	0.989474	0.930123	0.81528	1.11191	1.34034	0.797127	0.678303	0.676115
chr3	194754307	194754445	chr3_194754307_194754445	1.43985	1.13626	0.777035	1.63	0.850898	0.42799	0.501354	1.74908
chr3	194756151	194756253	chr3_194756151_194756253	1.08224	1.08514	0	0.77834	1.09365	0.684326	1.46966	0.308661
chr3	194776259	194776307	chr3_194776259_194776307	0.919902	0.384322	0.319139	1.10265	1.83475	0.559305	1.68163	0
chr3	194777866	194777957	chr3_194777866_194777957	0.84914	0.810876	1.17836	1.30864	0.129037	0.413025	0.253432	0.230648
chr3	194780617	194780685	chr3_194780617_194780685	0.974014	1.08514	0.45055	1.16751	1.07926	0.710646	0	0.308661
chr3	194784675	194784784	chr3_194784675_194784784	2.02547	1.94629	2.81077	1.09253	1.72365	1.42854	2.32739	0.288839
chr3	194791191	194791324	chr3_194791191_194791324	0.746988	0.970918	0.460712	0.994871	0.595948	0.767046	0.693603	0.552341
chr3	194801638	194802228	chr3_194801638_194802228	0.991623	1.01617	0.778916	0.448535	1.00507	0.99196	0.390886	0.480256
chr3	194808758	194808870	chr3_194808758_194808870	0.394244	0.0823546	0	0.236282	0.419371	0.335583	0.102957	0
chr3	194817247	194817327	chr3_194817247_194817327	0.689926	0.576482	1.1489	0.496192	0.477035	1.00675	1.15311	0.918267
chr3	194817356	194817514	chr3_194817356_194817514	2.02611	1.40107	1.55126	0.9212	0.66887	0.645678	1.24069	1.12915
chr3	194823465	194823649	chr3_194823465_194823649	2.75971	1.50387	2.49761	1.7978	2.07406	2.39285	2.50677	1.65402
chr3	194826161	194826367	chr3_194826161_194826367	2.57215	2.77607	2.23088	2.18389	1.88106	1.6942	1.84722	1.47738
chr3	194827209	194827386	chr3_194827209_194827386	1.43442	1.30279	1.29819	1.56987	2.05658	1.15274	1.30295	0.415036
chr3	194860221	194860447	chr3_194860221_194860447	0.928042	0.244878	0.677818	0.117095	0.311745	0.522678	0.204091	0.510793
chr3	194875999	194876082	chr3_194875999_194876082	0	0.222258	0	0.318838	0.53053	0.840979	0.833577	0.885077
chr3	194908709	194908759	chr3_194908709_194908759	1.10388	0.737898	1.22549	0	0.821967	0.214773	0.461246	1.04945
chr3	194908772	194909383	chr3_194908772_194909383	1.39114	1.20769	1.62965	1.21273	1.0474	0.729384	1.20784	1.13361
chr3	194909395	194909449	chr3_194909395_194909449	1.63538	0.683238	1.70208	0.980132	0.597992	0.795455	0.854159	1.55474
chr3	194947965	194948093	chr3_194947965_194948093	2.06978	0.792663	0.478709	0.723613	1.6054	0.922853	1.17113	0.901869
chr3	194961791	194961941	chr3_194961791_194961941	0.662329	1.66027	0	0.441059	0.939391	0.286364	0.307497	0.489742
chr3	194980066	194980912	chr3_194980066_194980912	2.11382	1.82076	2.22718	1.64224	2.14444	1.60572	1.88097	1.31491
chr3	194980989	194981269	chr3_194980989_194981269	1.73467	2.56946	0.930063	0.803358	1.99201	0.805399	1.85322	1.23685
chr3	194991056	194991189	chr3_194991056_194991189	5.47791	4.16108	5.41337	3.18359	2.82524	2.70485	2.77441	2.13046
chr3	194991433	194991494	chr3_194991433_194991494	1.80964	2.87296	1.0045	4.12137	2.83935	1.67241	2.45746	3.61285
chr3	194991554	194992624	chr3_194991554_194992624	5.00358	4.90495	3.4646	4.40235	5.99465	3.81373	4.05207	3.26604
chr3	195045235	195045281	chr3_195045235_195045281	0	0.401031	0.66603	0	0.127635	0	0	0
chr3	195058575	195058847	chr3_195058575_195058847	4.26131	4.06929	1.85852	1.94585	3.76663	2.78336	2.37406	1.42756
chr3	195100777	195100856	chr3_195100777_195100856	0.419196	0.116756	0.77563	2.00989	0.0743189	0.0679661	0.729819	0.132842
chr3	195101888	195101941	chr3_195101888_195101941	0.833119	0	0	0.499312	0.443109	0.607848	1.52298	0
chr3	195109178	195109355	chr3_195109178_195109355	0.748395	1.66757	0.778916	1.3456	0.679997	0.333687	1.10751	0.237163
chr3	195115483	195115685	chr3_195115483_195115685	0.655772	0.593606	0.45501	0.85155	1.11901	0.877167	0.799188	0.519529
chr3	195162660	195162825	chr3_195162660_195162825	4.95074	5.53423	4.54918	3.44828	4.66137	3.87242	2.65566	2.98934
chr3	195163459	195164172	chr3_195163459_195164172	15.0642	14.1008	9.53926	11.0048	20.3639	10.957	13.2131	7.2122
chr3	195211652	195211722	chr3_195211652_195211722	0.63079	0.790605	0.437677	0	1.1323	0.613637	0.494192	0.599685
chr3	195218214	195218428	chr3_195218214_195218428	0.206333	0.30171	0.286331	0.618307	0.219484	0.275993	0	0.343277
chr3	195223586	195223667	chr3_195223586_195223667	2.18051	1.02486	0.18912	0.326711	0.797323	0.861743	0.28472	0.259123
chr3	195224022	195224097	chr3_195224022_195224097	0.441553	0.614915	0.204249	0.882119	0.782826	0.859092	0.307497	0.839558
chr3	195224939	195225011	chr3_195224939_195225011	1.07322	0.384322	0.425519	0	1.26394	0.894887	0.32031	0.583027
chr3	195225129	195225183	chr3_195225129_195225183	1.02211	1.53729	0.567359	0.980132	1.19598	0.894887	0	0.194342
chr3	195225346	195225408	chr3_195225346_195225408	0	1.93401	1.48245	0.853663	0.994315	1.03922	0.557959	1.01559
chr3	195231266	195231444	chr3_195231266_195231444	0.620158	0.310912	0.25818	0.446015	0.412303	0.603295	0	0.117916
chr3	195261557	195261616	chr3_195261557_195261616	0	1.71968	0.519277	0.448535	0.149268	0.0910055	0	0
chr3	195269653	195270745	chr3_195269653_195270745	4.2457	4.64565	2.91784	3.17466	4.29318	3.0141	2.91447	1.92207
chr3	195270820	195270906	chr3_195270820_195270906	2.69553	3.11032	0.712497	1.07701	2.90146	1.62328	3.75433	1.95246
chr3	195278316	195278726	chr3_195278316_195278726	1.3462	0.899875	1.04615	0.903634	1.253	1.20482	1.26561	0.767889
chr3	195283350	195283435	chr3_195283350_195283435	0.649342	0.976629	0.36044	1.40101	1.83043	1.26337	0.813963	0.617322
chr3	195285490	195285663	chr3_195285490_195285663	2.04186	1.75944	0.796926	1.91211	1.9005	1.08628	1.79966	1.81985
chr3	195292718	195292799	chr3_195292718_195292799	0.272563	0.113873	0	0.490066	0.18121	1.19318	0	0.259123
chr3	195293814	195293930	chr3_195293814_195293930	1.5226	1.35175	1.05646	1.0266	1.24004	0.833171	0.298219	0.452348
chr3	195310792	195311063	chr3_195310792_195311063	1.91448	1.3274	1.52622	1.3183	1.18074	0.891585	1.23396	0.7745
chr3	195351732	195352435	chr3_195351732_195352435	0.596693	0.76099	0.610132	0.470547	0.609669	0.358973	0.393666	0.283635
chr3	195357336	195357383	chr3_195357336_195357383	0.704606	0.784997	0.977788	0.281527	0.687055	0.456964	1.96275	0.446574
chr3	195361328	195361978	chr3_195361328_195361978	3.49846	3.9591	2.8752	2.44279	2.38912	1.82557	1.88046	1.71141
chr3	195362466	195362678	chr3_195362466_195362678	1.35382	2.00137	0.722579	1.43552	1.01084	0.557194	0.924667	0.297014
chr3	195362712	195363031	chr3_195362712_195363031	1.86864	1.21441	0.912398	1.24437	1.4908	0.908914	1.48206	1.21723
chr3	195370389	195370451	chr3_195370389_195370451	0	0.446309	1.48245	0	0.236742	0.173204	0.371972	0.338532
chr3	195380610	195380935	chr3_195380610_195380935	2.61535	1.56094	0.989823	1.42496	1.86975	1.66862	1.17085	1.19476
chr3	195384362	195385109	chr3_195384362_195385109	1.69942	1.70398	1.92765	1.80675	2.32647	1.17162	1.38929	1.03961
chr3	195385430	195385529	chr3_195385430_195385529	0.446013	2.23605	2.01154	1.06923	1.69019	0.705063	1.74714	1.90809
chr3	195401636	195401693	chr3_195401636_195401693	0	0	0	1.62496	0.0515017	0	0	0
chr3	195413582	195414597	chr3_195413582_195414597	5.37259	4.87994	2.41477	2.88101	6.02159	4.52293	3.0674	1.72668
chr3	195426821	195426938	chr3_195426821_195426938	2.83047	3.31108	3.40415	4.41059	0.727627	0.27535	0.689898	0.269089
chr3	195428295	195428514	chr3_195428295_195428514	0.45365	0.379057	0.139897	0.543772	0.76406	0.220657	0.210615	0.43128
chr3	195439509	195439638	chr3_195439509_195439638	2.39602	2.43106	0.949996	1.84629	2.57149	1.58166	1.34083	1.13894
chr3	195439681	195439837	chr3_195439681_195439837	1.55676	1.00515	0.981967	1.61156	2.50278	1.17024	0.29567	1.07636
chr3	195439921	195440260	chr3_195439921_195440260	0.846635	1.71414	0.361503	0.507413	2.25149	0.918645	0.612273	0.371486
chr3	195440540	195440640	chr3_195440540_195440640	2.31815	0.737898	0.612747	0	0.939391	0.912785	0.230623	0.419779
chr3	195440752	195441029	chr3_195440752_195441029	2.23167	2.26431	1.49316	0.859827	3.35951	2.17099	0.707688	0.719838
chr3	195441236	195441471	chr3_195441236_195441471	1.31526	1.29525	0.782231	0.563054	1.14926	0.525508	0.245343	1.02712
chr3	195447579	195447661	chr3_195447579_195447661	0	0.337453	0.186813	0.645453	0.859199	0.327398	0.562495	0.383944
chr3	195454365	195454916	chr3_195454365_195454916	3.10529	2.54447	1.86271	1.65697	2.11512	1.34477	1.13009	1.0285
chr3	195474631	195475268	chr3_195474631_195475268	2.53009	2.56295	1.10622	1.62022	3.58539	2.39386	1.75592	0.741368
chr3	195483807	195483972	chr3_195483807_195483972	0.869725	0.223605	0.557043	1.44347	0.515953	0.976241	0.349429	0.381617
chr3	195484025	195484102	chr3_195484025_195484102	1.00353	0.479154	0	0.171841	0.49562	0.767046	1.49755	0.545168
chr3	195493504	195493575	chr3_195493504_195493575	0	0.389735	0	0.745452	0.165386	0.831867	0.487231	0
chr3	195501865	195502412	chr3_195501865_195502412	1.47319	1.09605	0.308054	1.25787	1.37925	0.804908	0.822147	0.863348
chr3	195516137	195516179	chr3_195516137_195516179	1.05132	0.658837	0.364731	1.57521	1.11832	1.40625	1.64731	0.499737
chr3	195529642	195530450	chr3_195529642_195530450	2.50013	2.24885	1.57358	1.60484	1.59496	1.37556	1.37004	1.19492
chr3	195531054	195531588	chr3_195531054_195531588	2.60467	2.45275	2.43837	2.47786	1.90209	1.5384	2.39692	1.1202
chr3	195542594	195542724	chr3_195542594_195542724	3.56639	4.04425	2.35672	3.86775	2.75495	2.02382	1.77402	1.29163
chr3	195543054	195543700	chr3_195543054_195543700	10.3211	8.4527	6.8531	7.08699	9.28848	6.98178	4.67672	3.8339
chr3	195551018	195551283	chr3_195551018_195551283	0.166624	0.208839	0.578064	0	0.465264	0.162093	0	0.0792036
chr3	195576622	195577031	chr3_195576622_195577031	2.13219	2.41305	2.28469	2.65283	4.37827	2.45492	2.5938	2.15535
chr3	195577643	195578151	chr3_195577643_195578151	3.32468	2.28777	1.17604	1.77118	2.91826	2.24074	1.63434	1.19819
chr3	195582851	195582971	chr3_195582851_195582971	4.23155	3.68949	2.68077	2.64636	3.35147	2.90838	2.40232	3.14834
chr3	195586119	195586415	chr3_195586119_195586415	1.34256	1.02832	0.465771	0.491722	0.922333	1.1428	0.272696	0.496361
chr3	195587164	195587300	chr3_195587164_195587300	0.162336	0.203464	0.337912	0.875632	0.323779	0.552725	0.169576	0.0771653
chr3	195589990	195590389	chr3_195589990_195590389	1.65997	2.0343	1.19017	0.862221	1.92028	1.45335	0.867003	1.23619
chr3	195615467	195615515	chr3_195615467_195615515	1.8398	0.384322	0	0	0.611583	0.447444	0	0.655905
chr3	195621449	195622331	chr3_195621449_195622331	3.87986	3.34647	2.13628	3.31545	4.0872	3.03166	2.81088	2.52248
chr3	195622375	195622460	chr3_195622375_195622460	1.03895	2.06177	2.16264	3.4247	3.24643	1.0107	3.52717	2.96315
chr3	195622883	195623921	chr3_195622883_195623921	2.49915	2.19485	1.71191	1.82288	2.10978	1.55183	1.91075	1.28401
chr3	195624025	195624493	chr3_195624025_195624493	2.92482	2.28622	2.0294	2.62939	2.66587	1.81272	1.35516	1.54726
chr3	195633001	195633329	chr3_195633001_195633329	5.11555	4.55562	3.54945	3.0659	1.29775	1.09678	1.05468	1.15183
chr3	195634119	195634254	chr3_195634119_195634254	1.88069	2.73295	2.04249	1.86225	2.82687	2.06818	2.1354	2.02116
chr3	195634442	195635472	chr3_195634442_195635472	3.33308	3.188	2.43909	1.79849	2.78169	1.95485	1.63451	1.47738
chr3	195636600	195636901	chr3_195636600_195636901	2.45715	2.42084	1.22142	2.28589	4.55456	2.40817	3.60109	1.67354
chr3	195641428	195642269	chr3_195641428_195642269	11.3801	9.85984	6.5027	6.59229	10.3531	8.5424	6.9653	4.30511
chr3	195648284	195648609	chr3_195648284_195648609	1.1888	1.10685	0.707016	0.488558	0.849065	0.413025	0.567687	0.871849
chr3	195658509	195658557	chr3_195658509_195658557	0.459951	0	0.638278	0.275662	0.672741	0	0	0.43727
chr3	195658673	195658721	chr3_195658673_195658721	0.459951	0	1.5957	0.551324	0.672741	0.671166	0	0
chr3	195681306	195682009	chr3_195681306_195682009	7.52147	7.41309	5.42582	5.92889	7.90482	4.21603	4.46155	3.80667
chr3	195687705	195688643	chr3_195687705_195688643	7.62597	6.2442	3.39689	3.45606	9.26685	6.43403	4.63459	2.76347
chr3	195688725	195688887	chr3_195688725_195688887	3.20262	3.01764	2.45855	1.30684	3.24365	2.81724	2.27776	1.16605
chr3	195689161	195689395	chr3_195689161_195689395	4.2457	4.57244	2.74951	2.14875	5.92138	4.47444	3.10454	1.39029
chr3	195710843	195710963	chr3_195710843_195710963	0.367961	0.153729	0.255311	0	0.22017	0.492188	0	0.349816
chr3	195716330	195716701	chr3_195716330_195716701	2.58862	1.76519	2.68387	3.0672	1.67748	1.07097	1.33649	1.89523
chr3	195717013	195717762	chr3_195717013_195717762	3.095	3.20183	2.84285	3.03854	3.75082	1.67747	3.14066	2.05966
chr3	195721194	195721496	chr3_195721194_195721496	3.54558	2.99313	1.2681	1.53348	3.53827	2.86245	2.21459	2.05025
chr3	195748673	195749231	chr3_195748673_195749231	3.02677	3.23987	2.30604	2.18158	1.6151	1.27979	0.971261	0.48899
chr3	195753034	195753221	chr3_195753034_195753221	3.18768	2.66353	2.04795	3.18412	3.59493	3.50298	3.7615	1.85197
chr3	195774279	195774937	chr3_195774279_195774937	0.268421	0.476606	0.162965	0.643491	0.392603	0.269282	0.245343	0.303032
chr3	195775000	195775206	chr3_195775000_195775206	0.0535865	0.268652	0.29745	0	0.156755	0.130323	0.0559764	0.101888
chr3	195775440	195775493	chr3_195775440_195775493	2.49936	0.870162	0	0.499312	0.720052	0	0.870275	0.594027
chr3	195782658	195782732	chr3_195782658_195782732	0	0.747869	0	0.894039	0.436373	0.870701	0.155826	0
chr3	195782736	195782901	chr3_195782736_195782901	0.133804	0.167704	0	0.240578	0.48037	0.423038	0	0.127206
chr3	195800056	195800377	chr3_195800056_195800377	3.06061	1.55165	2.14748	2.43201	2.98132	2.50903	1.50875	0.980792
chr3	195807988	195808527	chr3_195807988_195808527	2.29378	2.5669	1.84734	1.66932	1.83543	1.40459	1.28362	1.9665
chr3	195808624	195809387	chr3_195808624_195809387	6.93001	5.43994	4.35669	5.08114	7.11392	4.75006	4.82102	2.83337
chr3	195830330	195830474	chr3_195830330_195830474	0.306634	0.832697	0.425519	0	1.10085	0.969461	0.160155	0.801662
chr3	195835013	195835060	chr3_195835013_195835060	1.40921	1.37375	0	0.281527	1.68641	1.14241	1.22672	0
chr3	195837400	195837529	chr3_195837400_195837529	0.599006	0.643515	0.474998	0.820575	1.0468	1.12381	1.07266	0.894878
chr3	195862908	195862962	chr3_195862908_195862962	0.613268	0.512429	0.567359	2.2053	0.652355	0.397728	0.21354	0.388684
chr3	195869097	195869652	chr3_195869097_195869652	1.03427	0.864204	0.883239	1.47814	0.803983	0.54177	1.05962	0.850904
chr3	195875019	195875087	chr3_195875019_195875087	0.649342	1.62772	1.35165	1.94585	0.82024	0.631685	1.01745	0.308661
chr3	195877550	195877642	chr3_195877550_195877642	0.239974	0.200516	0.66603	0.862942	0.797717	0.875433	0	1.02663
chr3	195892940	195892984	chr3_195892940_195892984	1.00353	0.20963	0.348152	0	0.133436	0	1.8345	0.477022
chr3	195895777	195896286	chr3_195895777_195896286	1.14943	0.489274	0.601913	0.623895	0.795899	0.464146	0.611672	0.412357
chr3	195902555	195902603	chr3_195902555_195902603	0.689926	0	0	1.92963	0.305791	0	0.240232	0.218635
chr3	195902717	195902785	chr3_195902717_195902785	0.649342	0.271286	0	1.36209	0.172682	0.236882	0.169576	0.308661
chr3	195906629	195906696	chr3_195906629_195906696	0	0.137667	0	0.394978	0.131445	0	0.860533	0.313268
chr3	195910393	195910500	chr3_195910393_195910500	0	0	0.429496	0.494646	0.0274355	0.301084	0.107768	0.196158
chr3	195919431	195919810	chr3_195919431_195919810	1.04854	0.608425	0.363768	1.04737	1.08439	0.722521	0.669354	0.526108
chr3	195923454	195923727	chr3_195923454_195923727	3.80091	1.95962	1.23447	1.59945	2.02158	2.37981	1.47835	2.03739
chr3	195926364	195926547	chr3_195926364_195926547	1.80964	1.10886	0.334835	1.30149	1.71644	0.762855	1.32325	0.745509
chr3	195934237	195934402	chr3_195934237_195934402	2.54227	1.34163	1.11409	1.1227	2.33069	1.39928	1.4676	0.381617
chr3	195934683	195935444	chr3_195934683_195935444	6.00535	4.08462	2.39543	2.27774	6.96288	4.94599	3.10629	1.37904
chr3	195943109	195943355	chr3_195943109_195943355	0.942338	0.787391	0.311355	0.484089	0.787599	0.654796	0.609369	0.170642
chr3	195946281	195946472	chr3_195946281_195946472	1.90723	0.724376	0.802025	1.03914	0.79922	0.871461	0.362235	0.549449
chr3	195950206	195950460	chr3_195950206_195950460	1.12996	0.871533	0.542788	0.364655	0.288937	0.317086	0.226991	0.165267
chr3	195951485	195951559	chr3_195951485_195951559	1.04421	0	0.621028	0	0.634724	1.45117	0.623305	0.283635
chr3	195980429	195980727	chr3_195980429_195980727	1.74102	1.36189	1.0281	0.932441	1.77318	1.09909	1.39302	0.880409
chr3	195995260	195995426	chr3_195995260_195995426	1.39648	0.944598	0.184562	0.717386	1.41475	1.00271	1.38929	0.695417
chr3	196006226	196006688	chr3_196006226_196006688	1.36193	0.978273	0.762618	1.08833	1.06114	0.581096	0.349429	0.749606
chr3	196006969	196007011	chr3_196006969_196007011	0.525658	0.439225	0.729461	1.57521	0.908637	1.53409	3.02006	0.999474
chr3	196014073	196015210	chr3_196014073_196015210	7.52426	6.44119	4.52689	4.95755	5.96931	4.63264	4.61449	3.65507
chr3	196044190	196044654	chr3_196044190_196044654	2.06978	1.96799	1.28756	2.02469	1.72719	0.995176	1.19288	0.723757
chr3	196044814	196045520	chr3_196044814_196045520	5.45687	5.19977	4.20938	5.28521	7.33068	4.41866	4.62226	3.52293
chr3	196050702	196050827	chr3_196050702_196050827	1.23635	1.03306	0.612747	0	0.915906	0.773183	0.645744	0.503735
chr3	196149932	196149999	chr3_196149932_196149999	0.823793	1.51434	0.914548	0	0.963927	0.400696	0.344213	0.156634
chr3	196150017	196150136	chr3_196150017_196150136	0.27829	0.542572	0.514914	0	0.370033	0	0.290701	0.529133
chr3	196158171	196158320	chr3_196158171_196158320	4.37108	3.46663	2.87868	1.95369	2.20662	2.59457	1.47041	2.11298
chr3	196158795	196159785	chr3_196158795_196159785	4.50473	4.10875	2.63048	2.49934	4.22252	2.61416	2.7139	2.06709
chr3	196172437	196172488	chr3_196172437_196172488	2.16447	1.62772	0.901099	0.77834	1.84194	1.36865	0.226101	0.411548
chr3	196187790	196187836	chr3_196187790_196187836	2.15977	1.20309	0.999045	0.287647	0.701991	0.350173	0	0.684423
chr3	196213297	196213350	chr3_196213297_196213350	1.0414	0.348065	0	1.49794	1.38472	0.303924	0.870275	0.198009
chr3	196229206	196229251	chr3_196229206_196229251	1.71715	2.45966	5.10623	3.82251	1.50042	1.07386	1.79373	1.63247
chr3	196229730	196230985	chr3_196229730_196230985	4.38034	4.23336	2.5877	3.37384	4.69696	3.14886	3.05966	2.65916
chr3	196244855	196244935	chr3_196244855_196244935	2.34575	1.15296	0.574451	0.826986	1.06415	0.939632	0.576557	1.31181
chr3	196245027	196245116	chr3_196245027_196245116	1.36435	0.725461	0.51636	0.743358	1.22042	1.08593	1.03651	0.235831
chr3	196246092	196246265	chr3_196246092_196246265	3.8923	3.25229	3.1877	2.4475	3.83494	2.91744	4.26586	2.18382
chr3	196249517	196249794	chr3_196249517_196249794	1.79331	1.19875	0.940136	1.00313	1.51549	1.95777	1.1656	0.530407
chr3	196255276	196256079	chr3_196255276_196256079	4.23407	4.06625	2.17476	2.90012	4.1347	2.48072	2.74278	2.03878
chr3	196274141	196274196	chr3_196274141_196274196	0.602117	0.670816	0	0.481156	0.48037	1.26911	0.628972	0.190809
chr3	196295036	196295089	chr3_196295036_196295089	1.45796	2.26242	2.60129	4.74347	1.9386	0.911772	0.870275	1.58407
chr3	196295134	196295744	chr3_196295134_196295744	9.24727	7.33361	4.54538	5.87838	9.47572	6.14392	5.02834	4.55908
chr3	196295989	196296263	chr3_196295989_196296263	3.74675	3.43365	2.51584	2.46285	3.03202	2.42991	2.4409	2.33636
chr3	196323407	196323616	chr3_196323407_196323616	0.79226	0.617857	0.219885	0.696409	0.407332	0.359668	0.331038	0.200851
chr3	196325459	196325573	chr3_196325459_196325573	0.290495	0.485459	0.537498	0.232136	0.798276	0.70649	0.202301	0.184114
chr3	196330591	196330644	chr3_196330591_196330644	2.0828	0.348065	1.73419	0.499312	0.276943	0.405232	1.08784	0.594027
chr3	196330905	196330964	chr3_196330905_196330964	1.30969	0.781671	0	0.224267	0.696582	0.546033	1.3681	0.355745
chr3	196336104	196336507	chr3_196336104_196336507	1.23262	0.823955	0.836256	0.886496	1.17278	0.852697	0.343359	0.364572
chr3	196351040	196351088	chr3_196351040_196351088	1.8398	0.384322	0.638278	2.2053	0.244633	0	0	0.87454
chr3	196358883	196359650	chr3_196358883_196359650	4.89335	3.55961	2.93591	2.65671	3.86565	2.52715	2.31525	2.39444
chr3	196359996	196360056	chr3_196359996_196360056	1.10388	2.61339	1.53187	1.98477	2.10384	1.70029	1.15311	0.699632
chr3	196366220	196367086	chr3_196366220_196367086	1.60611	1.25681	1.11441	1.34457	1.40339	0.936222	0.958709	0.969467
chr3	196377708	196378069	chr3_196377708_196378069	2.23223	2.37619	2.80065	2.52907	1.64263	1.13038	2.17207	1.54074
chr3	196387493	196387550	chr3_196387493_196387550	0.387327	0.647279	0.806246	1.16068	0.772526	0.470993	0.404602	0
chr3	196388398	196388455	chr3_196388398_196388455	1.16198	0.323639	0	0	1.08154	0.470993	0	0.368227
chr3	196392826	196392951	chr3_196392826_196392951	0.618174	0.590318	0.245099	0.211708	0.728028	0.343637	0.922492	0.671647
chr3	196411577	196412186	chr3_196411577_196412186	0.779424	0.954178	0.452769	0.608358	0.882125	0.819946	0.492298	0.361879
chr3	196421115	196421164	chr3_196421115_196421164	0.901128	1.88239	0	0	0.659012	0.876624	0.470659	0
chr3	196438541	196439966	chr3_196438541_196439966	2.1303	2.44024	1.46199	2.2378	2.26402	1.62775	1.91781	1.82641
chr3	196466555	196467836	chr3_196466555_196467836	3.96398	3.85222	2.83414	4.235	4.32204	2.59035	3.60967	2.66253
chr3	196514532	196514639	chr3_196514532_196514639	0.3095	0.86203	0.715826	0.741969	0.493839	0.0501806	0.431071	0.392317
chr3	196514686	196514972	chr3_196514686_196514972	0.733348	1.16103	0.856989	0.832769	0.862203	0.600764	0.564462	1.32098
chr3	196534638	196535011	chr3_196534638_196535011	1.24298	0.96441	0.739239	1.09969	0.653229	0.388664	0.247317	0.534571
chr3	196564855	196565003	chr3_196564855_196565003	2.2376	2.05664	2.1736	1.16225	3.17362	2.7935	1.48035	0.567269
chr3	196594309	196595542	chr3_196594309_196595542	3.984	3.57578	3.05628	3.50916	3.56652	2.11638	2.95526	2.22997
chr3	196625612	196625777	chr3_196625612_196625777	2.87678	3.18638	1.85681	2.08501	5.87119	4.68596	3.77383	2.0989
chr3	196659607	196659759	chr3_196659607_196659759	0.94411	0.606824	0.907027	0.0870512	0.714586	0.529868	0.986216	0.138085
chr3	196668555	196670189	chr3_196668555_196670189	6.47196	5.58278	3.57186	5.27166	5.19568	3.81505	3.52144	2.58187
chr3	196675438	196675491	chr3_196675438_196675491	0.833119	1.21823	0.289032	0.499312	1.21855	0.50654	0.217569	0.594027
chr3	196695225	196695824	chr3_196695225_196695824	1.65859	1.95561	2.25049	2.62868	2.47982	1.47007	1.77106	1.82208
chr3	196695995	196696329	chr3_196695995_196696329	0.661007	0.552319	0.733829	0.633858	0.931657	0.546578	0.828585	0.565571
chr3	196696609	196696660	chr3_196696609_196696660	2.16447	1.62772	3.00366	3.8917	3.5112	1.47393	2.03491	1.44042
chr3	196696799	196696966	chr3_196696799_196696966	5.28806	3.03775	2.20149	4.51624	4.86922	2.66859	3.93578	2.45081
chr3	196705610	196705966	chr3_196705610_196705966	2.29459	2.38366	1.03272	1.22654	2.13573	1.6289	2.17019	0.825409
chr3	196715043	196715512	chr3_196715043_196715512	1.29453	1.39634	0.783898	1.52349	1.72756	1.32802	1.1064	1.05169
chr3	196716965	196717116	chr3_196716965_196717116	1.02347	0.977348	2.43476	1.22679	1.01093	0.853403	0.992748	1.529
chr3	196729520	196729873	chr3_196729520_196729873	2.37663	1.95971	1.34527	2.21154	2.33684	0.912633	2.05797	1.21891
chr3	196729987	196730261	chr3_196729987_196730261	3.78704	4.67919	2.29221	3.09063	5.53907	2.72385	3.91386	2.79597
chr3	196730385	196730608	chr3_196730385_196730608	2.27707	1.86129	1.78603	1.18671	1.25059	1.10757	0.775638	0.470604
chr3	196737890	196738166	chr3_196737890_196738166	0.399957	1.30335	0.277512	0.671177	0.818989	0.272357	0.459575	0.076047
chr3	196742248	196742286	chr3_196742248_196742286	0	0	2.41874	0.348205	0.30901	1.27168	0.303451	0
chr3	196748166	196748232	chr3_196748166_196748232	0.501765	0.698767	0	0	1.15645	0.732181	0	0.636029
chr3	196756294	196756439	chr3_196756294_196756439	1.67486	2.09919	1.79598	1.82507	1.41718	1.29604	1.2724	0.940884
chr3	196756516	196757030	chr3_196756516_196757030	1.84696	1.77655	1.19212	2.41982	2.83851	1.64005	2.13124	1.93964
chr3	196758322	196758551	chr3_196758322_196758551	3.71174	3.26254	3.54537	4.39133	2.92278	2.06332	1.46028	1.55813
chr3	196878557	196878721	chr3_196878557_196878721	0.807719	1.18109	0.467033	0.161363	0.894999	0.916714	0.703119	0.383944
chr3	196913937	196914087	chr3_196913937_196914087	2.57572	1.84474	0.510623	2.02887	2.36805	2.3983	1.61436	0.629669
chr3	196916629	196916702	chr3_196916629_196916702	1.20973	0.505409	1.46891	0.362514	0.402137	0.147105	0.631844	0.57504
chr3	196935068	196935188	chr3_196935068_196935188	2.11577	1.30669	1.1489	1.8745	0.538193	0.939632	0.576557	0.524724
chr3	196951036	196951132	chr3_196951036_196951132	1.37985	1.05688	0.638278	1.24048	1.10085	1.06268	1.80174	0.655905
chr3	196956239	196956311	chr3_196956239_196956311	0.306634	0.512429	0.638278	2.2053	1.22317	0.37287	0.480464	0.43727
chr3	196961982	196962152	chr3_196961982_196962152	0.779211	0.434057	0	0.622672	0.466242	0	0.203491	0.0617322
chr3	197024408	197024490	chr3_197024408_197024490	2.28854	4.04944	1.30769	4.35681	2.6134	2.02987	2.53123	2.17568
chr3	197024963	197026010	chr3_197024963_197026010	5.1873	4.32555	2.98473	3.27319	5.00482	3.78981	2.70932	2.15503
chr3	197058079	197058155	chr3_197058079_197058155	0.871486	1.21365	0	0.348205	0.386263	0.282596	0	1.10468
chr3	197058161	197058216	chr3_197058161_197058216	1.00353	2.01245	0.278522	0.962311	1.22761	0.780993	0.419314	1.71728
chr3	197121747	197122527	chr3_197121747_197122527	1.30201	1.39538	1.13908	2.05262	0.587119	0.633305	0.635691	0.484361
chr3	197135239	197135289	chr3_197135239_197135289	1.54543	2.39817	0.612747	1.85245	1.82007	2.04034	0	1.25934
chr3	197137068	197137553	chr3_197137068_197137553	1.98016	1.88278	1.29498	1.52779	2.07005	1.29528	1.04612	0.9088
chr3	197154028	197154344	chr3_197154028_197154344	1.01306	0.788103	1.01801	0.795582	0.408754	0.407797	0.583855	0.265683
chr3	197155060	197155247	chr3_197155060_197155247	0.944498	0.542572	0.327672	0.707582	0.926205	0.516833	0.80163	0.897923
chr3	197173740	197173803	chr3_197173740_197173803	0.700877	0.439225	1.21577	0	0.0931936	0	0	0.499737
chr3	197181038	197181124	chr3_197181038_197181124	2.43881	2.35956	0.890621	2.61558	2.01396	2.24762	2.54758	2.80666
chr3	197183207	197183840	chr3_197183207_197183840	2.92973	1.90886	1.28261	1.21239	2.08692	1.28932	1.34803	1.16053
chr3	197185328	197185410	chr3_197185328_197185410	0.13462	0.899875	0.747253	1.29091	1.5752	1.24411	0.562495	1.4078
chr3	197186538	197186620	chr3_197186538_197186620	1.3462	0.787391	0.747253	0	1.611	1.96439	0.843742	0
chr3	197193122	197193264	chr3_197193122_197193264	2.02119	1.42903	1.18666	1.21136	0.64087	0.302497	0.568437	0.369524
chr3	197195712	197196174	chr3_197195712_197196174	1.31415	1.91662	2.51996	2.2053	1.15645	0.894887	1.02333	0.885898
chr3	197204748	197204877	chr3_197204748_197204877	0.171145	0.286007	0.237499	0.820575	0.637184	0.291359	0.625721	0.732173
chr3	197205657	197205866	chr3_197205657_197205866	0.264087	1.05918	1.31931	0.823029	0.786572	0.616573	0.93794	0.954044
chr3	197210259	197210423	chr3_197210259_197210423	1.27889	0.562422	0.747253	1.04886	1.0203	1.08041	1.05468	0.575917
chr3	197222797	197222865	chr3_197222797_197222865	1.13635	0.406929	0	0.38917	1.29512	0.947528	0.847878	1.08031
chr3	197228597	197228700	chr3_197228597_197228700	1.50042	0.805956	0.446175	1.4131	0.826527	0.938329	0.447811	0.101888
chr3	197228921	197229216	chr3_197228921_197229216	0.598716	1.15687	0.46735	0.852216	0.666729	0.32762	0.781773	0.426894
chr3	197230457	197230790	chr3_197230457_197230790	0.928189	0.803267	0.920041	0.675496	0.828667	0.757833	0.90033	0.535754
chr3	197236963	197237473	chr3_197236963_197237473	1.58007	1.19366	0.961172	0.934008	1.72682	1.32654	1.22094	1.04945
chr3	197239189	197239355	chr3_197239189_197239355	1.19698	1.33355	2.39931	1.19564	1.89222	1.3585	1.80608	1.07474
chr3	197247444	197248212	chr3_197247444_197248212	8.8828	8.11879	6.62214	6.61589	8.44366	5.87969	5.87067	3.94909
chr3	197252709	197252817	chr3_197252709_197252817	3.06634	2.30593	1.70208	1.10265	3.23459	2.73438	2.88279	0.971711
chr3	197255101	197255330	chr3_197255101_197255330	1.25332	1.12779	1.20409	1.04005	1.43575	0.867533	1.05744	0.962376
chr3	197266488	197267019	chr3_197266488_197267019	6.19504	4.39473	3.75034	5.0834	5.79933	4.49972	3.66999	3.32029
chr3	197268745	197269094	chr3_197268745_197269094	3.63743	2.37861	0.921755	1.06158	3.42346	2.76928	1.5529	1.59372
chr3	197281437	197282241	chr3_197281437_197282241	11.5743	10.5316	4.89664	6.59943	11.2495	7.86032	6.97032	5.19503
chr3	197303911	197303985	chr3_197303911_197303985	0.596693	0	0.414018	0.178808	0.595054	0.870701	0.311653	0.283635
chr3	197317148	197317741	chr3_197317148_197317741	1.7126	1.61765	0.929971	2.14208	1.02474	0.82396	1.16673	1.20341
chr3	197325788	197326578	chr3_197325788_197326578	2.30558	2.15998	1.78395	1.54092	2.01404	1.50885	1.13852	1.0893
chr3	197354161	197354259	chr3_197354161_197354259	2.02754	1.31767	1.87576	1.75524	1.91712	0.876624	1.05898	1.07087
chr3	197354352	197354603	chr3_197354352_197354603	0	0.257235	0.671337	1.05432	0.315781	0	0.689112	0.334485
chr3	197354681	197355329	chr3_197354681_197355329	2.419	2.69025	1.773	2.18488	2.76345	1.52462	1.81509	0.955516
chr3	197358941	197359069	chr3_197358941_197359069	0.948649	0.504422	0.598386	0.930359	1.33019	0.461426	0.630609	0.327952
chr3	197380749	197381232	chr3_197380749_197381232	1.89694	2.65445	2.44211	1.86286	1.37967	1.33399	1.12208	0.825653
chr3	197381702	197382469	chr3_197381702_197382469	2.33154	2.50135	1.35811	1.53537	1.74911	1.11307	1.60865	1.35457
chr3	197391450	197392191	chr3_197391450_197392191	2.02602	2.1161	1.075	1.51782	1.51336	1.18111	1.04263	0.878081
chr3	197394973	197395071	chr3_197394973_197395071	1.57697	1.41179	1.71944	2.16029	1.43784	0.493101	0.470659	1.39212
chr3	197403459	197403923	chr3_197403459_197403923	0.880251	0.834906	0.52823	0.684402	0.468177	0.358726	0.422477	0.497583
chr3	197403975	197404067	chr3_197403975_197404067	0.239974	0	0	1.00677	0.095726	0	0.501354	0
chr3	197452474	197452779	chr3_197452474_197452779	1.15817	0.423384	0.853828	0.650743	0.336872	0.369691	0.264649	0.756979
chr3	197463524	197464439	chr3_197463524_197464439	11.0509	11.1088	7.53378	10.1805	13.0289	8.25644	8.85945	7.93681
chr3	197476183	197476992	chr3_197476183_197476992	5.94923	5.15343	3.99535	3.92537	5.84942	3.45787	4.07652	3.20412
chr3	197477461	197477610	chr3_197477461_197477610	3.11161	3.28092	2.98149	2.3089	2.77798	1.90989	4.17907	3.73294
chr3	197478170	197478447	chr3_197478170_197478447	3.58662	2.83038	2.04618	2.96163	2.16196	1.88023	1.66515	1.21236
chr3	197501325	197501371	chr3_197501325_197501371	0.959897	0	0	0	1.02108	0	0	0
chr3	197517533	197518797	chr3_197517533_197518797	1.64185	1.53972	0.92106	1.22478	1.41438	0.921791	1.02175	0.880075
chr3	197529231	197529299	chr3_197529231_197529299	0.811678	1.899	0	0.38917	0.77707	1.02649	0.508727	0.308661
chr3	197535167	197535228	chr3_197535167_197535228	0	0	0	0.650743	0.0962491	0.440109	1.13421	0
chr3	197547507	197548162	chr3_197547507_197548162	1.36511	1.04207	0.537908	1.45449	1.1339	0.967298	0.492934	0.801105
chr3	197550636	197550988	chr3_197550636_197550988	1.63073	2.48936	1.26205	1.20289	0.775598	0.793196	0.524143	0.715533
chr3	197555812	197555878	chr3_197555812_197555878	0.669019	0.559013	0.928405	0	0.756139	1.05759	1.04829	0
chr3	197627584	197627639	chr3_197627584_197627639	1.00353	0.503112	0	0.240578	0.640494	0.292872	0	0
chr3	197632916	197633245	chr3_197632916_197633245	2.38224	2.41106	1.25716	1.36742	2.05224	1.46881	1.75245	1.21213
chr3	197633293	197633402	chr3_197633293_197633402	0.101274	0.592349	0	0.364177	0.188525	0.344819	0.211581	0
chr3	197653402	197653650	chr3_197653402_197653650	0.801205	0.632271	0.185307	0.746955	0.887781	0.714467	0.697448	0.338532
chr3	197668494	197668575	chr3_197668494_197668575	0.953972	0.341619	0.378239	0.490066	0.761081	0.397728	0.28472	0.129561
chr3	197669954	197670089	chr3_197669954_197670089	1.55361	1.36648	0.794302	0.588079	0.652355	0.556819	0.597911	0.155474
chr3	197676407	197677402	chr3_197676407_197677402	2.3298	2.28044	1.17007	1.35642	2.38683	1.76999	1.41387	1.03363
chr3	197686714	197687605	chr3_197686714_197687605	12.3273	10.7972	6.67076	7.78165	11.4557	7.8039	7.5839	5.00578
chr3	197721639	197721893	chr3_197721639_197721893	1.3038	1.16204	0.844337	0.520936	0.369839	0.169113	0.0907964	0.247901
chr3	197755782	197755838	chr3_197755782_197755838	1.18273	0.658837	1.09419	1.89025	0.838742	0.575285	0	0.374803
chr3	197777771	197778076	chr3_197777771_197778076	1.37533	1.54233	0.703153	1.47502	1.85761	1.16189	0.907369	0.619346
chr3	197798939	197799070	chr3_197798939_197799070	1.09546	0.563281	1.16937	0.101006	0.829138	0.819744	0.792216	0.480663
chr3	197807017	197807089	chr3_197807017_197807089	2.60639	0.640536	1.70208	3.12417	2.07938	0.671166	1.60155	1.0203
chr3	197807177	197808257	chr3_197807177_197808257	2.39174	2.11804	2.34035	3.09967	2.56049	1.66548	2.18878	1.68106
chr3	197816456	197816559	chr3_197816456_197816559	0.535865	0.716405	1.33853	1.54157	1.05453	1.04259	1.23148	0.407553
chr3	197816731	197816804	chr3_197816731_197816804	0.604867	0.631762	1.67876	0.362514	1.12598	0.735524	0.631844	0
chr3	197825783	197826291	chr3_197825783_197826291	21.7734	23.1864	11.6096	14.3518	22.9994	17.8731	14.028	8.98641
chr3	197827625	197827748	chr3_197827625_197827748	7.89769	7.42397	4.7326	4.41059	6.18146	6.54796	5.3437	2.38899
chr3	197829254	197829495	chr3_197829254_197829495	3.89336	3.71245	1.65264	2.63537	4.04406	2.87404	2.29666	2.0031
chr3	197830227	197830347	chr3_197830227_197830347	4.41553	3.61262	2.80843	4.41059	4.25662	3.13211	2.49841	1.1369
chr3	197830825	197831043	chr3_197830825_197831043	2.4812	1.94629	1.33511	1.51741	2.00644	1.20687	1.85133	1.34791
chr3	197832082	197832202	chr3_197832082_197832202	2.94369	3.2283	2.17015	1.8745	4.77035	2.77415	3.07497	0.612178
chr3	197832584	197832785	chr3_197832584_197832785	2.19678	1.92734	1.98152	1.71157	2.17614	1.57607	0.860533	1.30528
chr3	197834849	197835033	chr3_197834849_197835033	2.57972	2.85735	1.16555	2.445	3.25468	2.71384	1.75474	1.82513
chr3	197837616	197837694	chr3_197837616_197837694	1.13219	0	0.58918	0.169638	0	0.137675	1.62619	0.269089
chr3	197873093	197873194	chr3_197873093_197873194	0	0.091324	1.66837	0.524031	0.43598	0.63794	0.913358	0.207811
chr3	197883915	197884335	chr3_197883915_197884335	0.81477	1.05414	0.583569	0.787606	0.8667	0.588069	0.411827	0.299842
chr3	197890282	197890329	chr3_197890282_197890329	1.87895	0.784997	0	0.844582	1.62395	0.913928	0	0.446574
chr3	197894583	197894784	chr3_197894583_197894784	3.62469	2.79924	1.8291	3.02817	4.55675	4.62136	3.44213	1.04423
chr3	197899878	197899929	chr3_197899878_197899929	0	0.361714	1.8022	0.77834	0.172682	0.210562	0	0
chr3	197900272	197900722	chr3_197900272_197900722	1.25107	0.553423	0.476581	0.852715	0.972009	0.763637	0.461246	0.233211
chr3	197901306	197901362	chr3_197901306_197901362	0.788487	1.97651	0.273548	0.472564	1.10085	0.383523	0	0
chr4	10005	10196	chr4_10005_10196	1.73385	2.12484	1.52385	0.969869	1.96731	1.23691	0.905587	0.879119
chr4	11769	12027	chr4_11769_12027	1.2408	1.00102	1.06875	0.923147	1.77501	1.24868	0.625721	0.691497
chr4	12136	12401	chr4_12136_12401	1.16637	1.25303	0.346838	0.998625	1.08562	0.607848	0.870275	0.43562
chr4	16680	16754	chr4_16680_16754	0.298347	0.498579	1.65607	0.357616	0.833075	0.580467	1.55826	0.567269
chr4	28870	29561	chr4_28870_29561	4.20146	2.78981	2.28339	3.79145	3.55161	2.8051	3.5044	2.55148
chr4	40978	41543	chr4_40978_41543	1.05504	0.97951	1.38275	1.40514	0.581924	0.475161	0.6735	0.427209
chr4	52832	54053	chr4_52832_54053	31.453	28.3359	18.267	22.0421	27.4903	20.9716	21.0979	14.6974
chr4	64753	64827	chr4_64753_64827	0.89504	0.373935	0	0.894039	0.952086	0.435351	0.623305	0.425452
chr4	124029	124980	chr4_124029_124980	9.55305	8.4381	6.0566	7.83332	8.39933	6.58321	6.5719	4.97688
chr4	235878	236320	chr4_235878_236320	1.92305	2.31636	1.69823	1.22738	2.63008	1.6278	1.17399	1.13967
chr4	253146	253321	chr4_253146_253321	1.89237	1.37038	2.01331	0.907322	1.76136	1.44205	0.59303	0.299842
chr4	323886	324160	chr4_323886_324160	1.08777	1.0099	0.391353	0.724367	0.910678	0.803439	0.505014	0.536214
chr4	330995	332078	chr4_330995_332078	8.92891	7.86103	5.24767	6.04777	8.84745	6.46005	5.50471	3.81794
chr4	467475	468240	chr4_467475_468240	12.7848	10.6103	6.78828	8.52715	10.6372	8.59092	7.86831	5.54218
chr4	492490	493532	chr4_492490_493532	2.56372	2.31036	1.76415	1.82858	2.07351	1.78806	1.67102	1.12801
chr4	517520	517640	chr4_517520_517640	0	0	0	0.771854	0.122317	0	0	0.349816
chr4	526587	527009	chr4_526587_527009	2.66815	2.77586	1.34311	1.63046	3.16516	2.15027	1.2023	0.994737
chr4	553953	554018	chr4_553953_554018	0.169828	0.709517	0.471344	2.23922	0.541956	0.66084	0.354804	0.645814
chr4	554325	554754	chr4_554325_554754	2.26437	0.924522	1.17836	0.801926	1.30699	0.976241	0.591341	0.758342
chr4	569104	569295	chr4_569104_569295	4.508	1.93167	2.08527	2.6325	3.6426	3.06417	2.53564	1.75824
chr4	580493	580876	chr4_580493_580876	0.979948	0.842899	0.479959	0.518216	0.950428	0.420574	0.843008	0.465812
chr4	581896	582544	chr4_581896_582544	0.971007	0.740175	0.638278	0.673841	0.665946	0.480588	0.605029	0.502051
chr4	596368	596908	chr4_596368_596908	3.16855	3.04041	2.38291	1.78874	4.01742	2.40625	2.09269	1.3604
chr4	604419	604484	chr4_604419_604484	1.86811	1.41903	0.707016	2.03566	0.541956	0.247815	0.354804	0.484361
chr4	604633	604872	chr4_604633_604872	1.1085	0.38593	0.384569	0.498268	0.393051	0.606576	0.337732	0.526919
chr4	611524	611861	chr4_611524_611861	0.720635	0.383181	0.409104	0.549688	0.452971	0.35052	0.410605	0.34255
chr4	628325	629284	chr4_628325_629284	0.633092	0.64441	0.303498	0.372532	0.511204	0.319136	0.408821	0.240749
chr4	640147	640789	chr4_640147_640789	4.60811	3.83603	2.43381	3.40069	4.06045	3.42064	3.05342	1.86351
chr4	651462	651653	chr4_651462_651653	0.982513	0.579501	0.240608	0.554211	0.707003	0.534121	0.422607	0.10989
chr4	657334	657657	chr4_657334_657657	2.08473	2.25596	1.37536	1.35185	1.8268	1.2135	1.2495	1.00721
chr4	657871	658235	chr4_657871_658235	1.42534	1.39369	0.967939	0.763372	1.23392	0.545783	1.2038	0.403634
chr4	667635	667715	chr4_667635_667715	9.383	8.76253	6.51044	7.27748	5.24738	5.50356	3.02693	6.42787
chr4	667963	668387	chr4_667963_668387	5.72769	4.5466	3.6129	3.21432	6.72972	4.43223	3.67147	2.87113
chr4	671612	672171	chr4_671612_672171	7.24731	6.73216	4.412	4.89978	8.02957	5.81117	4.33191	3.32294
chr4	674928	675208	chr4_674928_675208	2.36546	1.68003	1.1489	2.36282	2.35896	2.14773	1.48258	0.637165
chr4	675555	675819	chr4_675555_675819	5.56122	5.59013	3.24942	4.26023	5.44865	3.41684	3.01382	1.90809
chr4	677648	678126	chr4_677648_678126	3.85666	3.2804	2.24332	2.76815	4.48323	2.68466	1.88165	1.95399
chr4	680871	681459	chr4_680871_681459	5.44432	5.8511	4.09019	4.52311	4.75786	3.58868	3.68683	2.60577
chr4	687001	687272	chr4_687001_687272	2.03668	1.87197	2.54369	1.80655	1.12658	0.435886	1.19141	0.658325
chr4	699152	699675	chr4_699152_699675	3.86253	3.65069	1.7574	2.22638	7.25199	3.93203	3.63793	1.26415
chr4	699780	700058	chr4_699780_700058	0.952992	1.06172	0.881651	1.71347	0.865896	0.540795	1.16141	0.603999
chr4	715489	715691	chr4_715489_715691	0.819714	1.05023	0.834186	1.11357	0.741166	0.824005	0.970443	0.675387
chr4	725116	725165	chr4_725116_725165	0.901128	0.564718	0.312626	1.62022	0.898652	0.657468	0.470659	0.856692
chr4	725310	725548	chr4_725310_725548	0.139145	0.271286	0.257457	0.333574	0.814073	0.586565	0.387601	0.0881889
chr4	736339	736851	chr4_736339_736851	1.35829	0.990829	0.658225	0.671926	1.07791	1.18503	1.30626	0.430438
chr4	746696	746813	chr4_746696_746813	0	0.236506	0	0.452368	0.0501812	0.0917833	0.788454	0
chr4	756473	756626	chr4_756473_756626	2.02018	1.50714	0.800977	1.29723	1.40064	0.842247	1.28124	1.30324
chr4	759200	759371	chr4_759200_759371	0.839209	0.809098	0.268749	0.541652	0.394846	0.313996	0.404602	0.859197
chr4	759470	760047	chr4_759470_760047	0.669599	1.29484	0.902661	0.687961	0.620698	0.651391	0.399693	0.563828
chr4	767846	768288	chr4_767846_768288	2.84712	1.91987	0.935757	1.82611	1.95264	1.43344	1.12181	1.09219
chr4	775432	776567	chr4_775432_776567	15.0945	13.3927	7.24769	8.6502	16.5092	11.3489	9.07252	5.8991
chr4	783221	783406	chr4_783221_783406	1.67074	1.29631	0.579626	0.429139	0.650592	0.435351	0.872627	1.02108
chr4	785912	786910	chr4_785912_786910	2.61038	2.6063	1.39679	1.85616	2.62086	1.47414	1.67537	1.00949
chr4	790967	791170	chr4_790967_791170	3.48022	2.99884	2.33931	1.89025	2.19808	2.22179	1.24968	1.60261
chr4	809120	809678	chr4_809120_809678	1.06827	1.27281	0.631415	0.82995	0.868053	0.519612	0.454633	0.357339
chr4	819881	820000	chr4_819881_820000	1.48421	1.24016	0.643642	1.3343	2.5409	1.80481	1.35661	1.32283
chr4	824274	824333	chr4_824274_824333	2.24518	2.34501	0.519277	1.12134	1.19414	0.637038	1.3681	0.533618
chr4	841675	841738	chr4_841675_841738	0.350439	0.292816	0	0.420056	0.745549	0	0	0.832895
chr4	842013	842140	chr4_842013_842140	0	0.290511	0.241239	0.208374	0.485414	0.0422781	0	0.165267
chr4	849784	850005	chr4_849784_850005	0.199798	0.208681	0.346577	0	0.57118	0.121478	0	0.0949727
chr4	869824	869881	chr4_869824_869881	0.774654	0.485459	0	0	0.875529	0.376795	0	0
chr4	924776	924997	chr4_924776_924997	2.39757	2.58765	2.63398	2.57451	1.75339	1.79787	0.991365	1.18716
chr4	925857	926696	chr4_925857_926696	5.01286	4.60636	3.30475	4.19506	5.92018	3.55822	3.87578	2.32655
chr4	944576	944621	chr4_944576_944621	0.735921	1.63977	2.72332	0	1.43518	0	0	0.466421
chr4	945463	945504	chr4_945463_945504	0.538479	0	0	0.645453	0.2864	0.130959	0	1.79174
chr4	951532	951700	chr4_951532_951700	1.24844	1.86671	0.547096	0.708845	1.17074	0.671166	0.892291	0.499737
chr4	956318	957483	chr4_956318_957483	5.64733	5.5659	3.68174	4.20237	4.41977	3.53961	3.30592	2.42319
chr4	966292	967016	chr4_966292_967016	1.46371	1.42687	1.14255	1.02345	1.22857	1.0086	0.668934	1.1886
chr4	967337	967613	chr4_967337_967613	3.35964	2.9409	2.60862	2.10941	3.74395	2.64575	2.67389	0.98861
chr4	980414	980853	chr4_980414_980853	1.18183	1.1766	0.907257	1.53718	0.962929	0.75831	0.761738	0.812784
chr4	980993	981453	chr4_980993_981453	3.02368	2.6067	1.86488	2.18612	1.9911	1.34233	1.40379	1.48292
chr4	986242	987829	chr4_986242_987829	5.69678	5.07392	3.74521	4.3689	4.14165	3.28182	3.11711	2.98898
chr4	1002866	1003144	chr4_1002866_1003144	4.20905	2.22298	2.53475	2.18943	2.37593	1.73827	2.11543	1.09475
chr4	1003705	1003984	chr4_1003705_1003984	2.05741	2.24807	1.15302	0.948515	2.34637	2.03996	1.73587	1.20367
chr4	1004250	1004300	chr4_1004250_1004300	2.42854	1.66027	0.919121	2.91099	2.40719	0.751705	2.07561	0.629669
chr4	1004377	1005161	chr4_1004377_1005161	2.3373	2.32946	1.17235	1.55271	2.3365	1.30809	2.08855	1.11102
chr4	1005207	1005428	chr4_1005207_1005428	5.49444	3.83974	1.45562	3.41272	6.70804	3.96018	5.21771	1.28213
chr4	1019957	1020297	chr4_1019957_1020297	3.99346	3.06553	3.24396	2.64636	3.62633	2.74783	1.86533	2.34582
chr4	1024016	1024530	chr4_1024016_1024530	2.57716	2.81736	1.10271	1.75051	2.6843	1.72362	1.45822	1.34754
chr4	1026273	1026516	chr4_1026273_1026516	3.36162	2.84683	1.576	2.12362	3.17721	1.72349	2.04049	1.29561
chr4	1033271	1034080	chr4_1033271_1034080	2.31965	1.99524	1.74205	1.65193	2.12277	1.67252	1.61065	1.38802
chr4	1039188	1039553	chr4_1039188_1039553	2.69166	2.6534	2.56011	2.90012	2.7667	2.51549	1.99031	2.01264
chr4	1039622	1039671	chr4_1039622_1039671	4.50564	3.38831	3.12626	3.78051	5.09236	2.19156	2.11797	2.14173
chr4	1039830	1039949	chr4_1039830_1039949	7.69935	4.80564	3.99058	3.11336	6.14255	4.24132	3.48841	2.55748
chr4	1040102	1040688	chr4_1040102_1040688	9.83322	8.09043	4.49627	5.93849	11.8927	7.96236	6.13945	3.15193
chr4	1047004	1047284	chr4_1047004_1047284	1.10388	0.658837	0.547096	0.472564	0.828258	0.421875	0.411827	0.487244
chr4	1049216	1049771	chr4_1049216_1049771	1.27295	1.42926	1.21445	0.882119	1.14779	1.04484	0.976511	0.699632
chr4	1066730	1066926	chr4_1066730_1066926	0.957449	0.800016	1.17235	1.62022	1.51273	1.36973	1.23548	1.01732
chr4	1066991	1067064	chr4_1066991_1067064	0.151217	0.252705	1.04922	0	0.44235	0.147105	0.473883	0.43128
chr4	1074590	1075051	chr4_1074590_1075051	0.670471	0.740299	0.332292	0.459237	0.846929	0.652239	0.500267	0.409763
chr4	1124448	1124758	chr4_1124448_1124758	1.45997	1.69597	1.03772	0.853663	1.89393	1.26439	1.82266	0.440091
chr4	1160862	1161788	chr4_1160862_1161788	5.44788	5.01029	3.3582	3.57229	5.44322	4.3778	3.11316	1.7113
chr4	1165098	1165193	chr4_1165098_1165193	2.09157	1.74765	1.28999	1.81066	3.52272	2.37381	1.82071	1.10468
chr4	1172984	1173053	chr4_1172984_1173053	0.959897	0	0	0.38353	0.978532	0.389081	1.00271	0.152094
chr4	1185853	1186173	chr4_1185853_1186173	1.48334	1.49885	1.29251	1.81937	1.79805	1.24166	0.936905	0.852676
chr4	1195189	1195707	chr4_1195189_1195707	0.93766	0.836901	0.591455	0.485336	0.544049	0.466447	0.133565	0.162077
chr4	1206359	1206442	chr4_1206359_1206442	1.46298	0.222258	0	0	0.176843	0.323453	0	0.12644
chr4	1207311	1207376	chr4_1207311_1207376	0.169828	0.993324	0.235672	0.407132	0.812935	0.247815	0	0
chr4	1208093	1208222	chr4_1208093_1208222	0.513434	0.214505	0.237499	0.51286	0.432375	0.249736	0.268166	0.244058
chr4	1208324	1208415	chr4_1208324_1208415	0.242611	0.10136	0.505012	0.145404	0.548408	0.767046	0.506863	0.345972
chr4	1233803	1233869	chr4_1233803_1233869	0.33451	0	0.696304	0	0.222394	0.976241	0.174714	0.636029
chr4	1241412	1241901	chr4_1241412_1241901	1.33188	1.11288	0.532551	1.78588	1.03256	0.53803	0.8725	0.879905
chr4	1242261	1242498	chr4_1242261_1242498	1.25759	1.01188	1.16344	0.949115	1.87036	0.770283	0.778474	0.797049
chr4	1242916	1243066	chr4_1242916_1243066	3.16446	2.27518	0.816996	2.64636	3.38572	1.96875	2.3831	1.53919
chr4	1243148	1243286	chr4_1243148_1243286	2.15977	1.00258	1.22105	1.15059	2.65906	1.75087	3.17524	1.74908
chr4	1254309	1254691	chr4_1254309_1254691	0.866923	1.03827	1.12284	0.865954	0.760796	0.885517	0.845215	0.494504
chr4	1254780	1254900	chr4_1254780_1254900	0.0919902	0.307457	0.255311	0.330794	0.538193	0.357955	0.384371	0.174908
chr4	1261715	1262014	chr4_1261715_1262014	1.66136	2.036	1.12713	0.796562	2.14034	1.23907	1.73546	1.01786
chr4	1283202	1283739	chr4_1283202_1283739	8.69538	7.31714	5.6197	5.05124	9.52839	5.98925	5.84073	3.1073
chr4	1284222	1284729	chr4_1284222_1284729	1.7636	1.87385	1.11793	2.08785	1.01906	1.03786	0.977987	1.03496
chr4	1334378	1334484	chr4_1334378_1334484	0.10414	0.261049	0.289032	0	0.581581	0.303924	0	0.0990045
chr4	1340123	1340440	chr4_1340123_1340440	1.07951	0.931101	1.11145	1.92007	1.01866	0.694455	0.945772	0.52969
chr4	1340492	1341073	chr4_1340492_1341073	7.56188	6.14385	4.2713	3.4389	10.843	6.87569	4.14804	2.1856
chr4	1341320	1341536	chr4_1341320_1341536	6.23489	5.3378	3.61691	3.12417	5.87119	4.05185	3.25648	2.57503
chr4	1345734	1345903	chr4_1345734_1345903	7.90353	5.18493	2.90058	4.54108	7.72983	6.98965	5.3903	3.10488
chr4	1404131	1404653	chr4_1404131_1404653	2.03013	1.62564	0.997769	0.988581	2.66003	1.77949	1.45796	0.683548
chr4	1411401	1411566	chr4_1411401_1411566	0.735921	0.950323	1.20693	0.641541	0.782826	0.911158	0.349429	0.381617
chr4	1492977	1493024	chr4_1492977_1493024	1.87895	1.76624	1.30372	1.68916	0.874433	0.228482	0.981374	0.223287
chr4	1493848	1493895	chr4_1493848_1493895	0.704606	1.37375	0.325929	0	1.06181	1.25665	0.73603	0.446574
chr4	1505688	1505868	chr4_1505688_1505868	1.34919	1.38356	0.595727	0.808609	1.54934	0.954547	1.15311	0.991145
chr4	1506412	1506560	chr4_1506412_1506560	0.969626	0.685547	0.310514	0.268212	0.932251	1.01582	0.155826	0.283635
chr4	1513451	1513770	chr4_1513451_1513770	3.77189	4.27934	1.92084	2.53021	4.72088	3.66932	2.06042	1.31592
chr4	1514958	1515149	chr4_1514958_1515149	2.02282	1.97996	1.36344	1.1777	2.72042	1.37747	1.87155	1.5934
chr4	1522055	1522302	chr4_1522055_1522302	0.446916	0.858889	0.558171	0.749979	1.5094	0.869526	0.326794	0.849755
chr4	1522906	1523233	chr4_1522906_1523233	1.55286	1.88988	0.936923	1.17346	1.86729	1.49422	1.23422	1.12326
chr4	1542768	1542824	chr4_1542768_1542824	0.985609	0.823546	3.00903	1.18141	0.786321	0.575285	0.411827	0.562204
chr4	1542869	1543511	chr4_1542869_1543511	2.42441	1.93957	1.07374	1.42211	1.13857	0.928341	1.00583	1.12791
chr4	1546475	1546982	chr4_1546475_1546982	1.82892	1.81927	1.0575	2.00956	1.43595	1.00609	1.63756	1.49034
chr4	1550575	1550854	chr4_1550575_1550854	1.78045	1.4877	0.878491	1.04337	1.86237	1.25092	1.44656	0.639449
chr4	1556430	1557093	chr4_1556430_1557093	4.46215	4.00668	2.10256	2.37493	3.28982	2.29188	2.03491	1.42459
chr4	1558584	1558663	chr4_1558584_1558663	0.419196	0.58378	0.77563	0.669963	1.26342	0.203898	0.583855	0.664208
chr4	1562115	1562183	chr4_1562115_1562183	1.29868	1.35643	0.225275	0.38917	1.03609	1.02649	0.169576	1.85197
chr4	1567800	1567846	chr4_1567800_1567846	1.91979	2.40619	0.999045	2.87647	0.765808	1.28397	1.25339	0.912563
chr4	1567888	1568471	chr4_1567888_1568471	3.55969	3.16423	1.0773	1.58872	4.1189	3.58262	1.79989	0.954044
chr4	1568540	1568707	chr4_1568540_1568707	0.661007	1.04941	0.275186	0.554625	1.37112	0.900246	0.55239	0.439888
chr4	1574522	1574576	chr4_1574522_1574576	1.8398	1.53729	1.13472	0	0.815444	1.59091	1.0677	0
chr4	1581190	1581417	chr4_1581190_1581417	1.9938	1.38153	2.09198	3.38081	3.64687	1.77401	3.50506	1.89548
chr4	1581968	1582609	chr4_1581968_1582609	3.892	2.35989	1.40999	1.85782	5.72464	3.83643	3.13014	1.12967
chr4	1582836	1583081	chr4_1582836_1583081	5.9925	4.4048	2.62606	3.07841	7.88418	5.23783	3.81234	2.0989
chr4	1598271	1598407	chr4_1598271_1598407	1.78569	0.610393	0.563187	0.875632	1.59731	1.42129	1.35661	0.154331
chr4	1606578	1607082	chr4_1606578_1607082	0.63517	0.786944	0.820644	0.420056	0.914462	0.596592	0.732136	0.249869
chr4	1608483	1608547	chr4_1608483_1608547	0.344963	1.15296	0.718063	0	1.10085	0.671166	0	0.491929
chr4	1616745	1617405	chr4_1616745_1617405	4.64969	4.17862	1.88002	2.06496	5.30631	3.89683	1.90439	1.36746
chr4	1625745	1625812	chr4_1625745_1625812	0.823793	0	0	0	0.832483	0.160278	0.344213	0
chr4	1630830	1631408	chr4_1630830_1631408	1.45147	1.38835	0.768584	0.77834	1.32559	0.947528	0.498752	0.435757
chr4	1678297	1678348	chr4_1678297_1678348	0	0.180857	0	0	0.80585	0.210562	0	0.205774
chr4	1685950	1686881	chr4_1685950_1686881	1.61255	1.36721	1.23405	1.52073	2.47208	1.23419	1.98172	0.642519
chr4	1695227	1695456	chr4_1695227_1695456	2.121	2.57781	1.87303	1.09783	2.98687	2.13366	1.51063	1.0082
chr4	1710498	1710581	chr4_1710498_1710581	5.18692	5.77872	4.79862	4.30431	3.74908	2.84639	2.3618	2.27591
chr4	1713937	1714074	chr4_1713937_1714074	6.04315	3.63563	1.67723	5.60177	6.55688	4.78144	5.21847	3.06408
chr4	1714321	1715118	chr4_1714321_1715118	6.57897	6.60821	3.90175	4.26671	8.41268	5.15374	4.74557	2.64666
chr4	1715126	1715195	chr4_1715126_1715195	5.27944	4.27767	3.33015	4.79412	4.12685	2.49012	3.00812	2.12931
chr4	1716505	1716599	chr4_1716505_1716599	6.57632	6.08373	3.58522	4.36367	5.12168	4.4554	3.68015	3.68423
chr4	1722746	1723265	chr4_1722746_1723265	12.1236	10.3434	6.1688	8.89767	14.0615	9.63168	8.6428	4.89338
chr4	1727957	1728241	chr4_1727957_1728241	2.29328	1.85124	1.2406	1.25795	2.54281	1.8717	1.29928	1.36724
chr4	1731451	1731713	chr4_1731451_1731713	1.09546	1.23218	1.2863	0.959556	1.24371	1.25011	0.924252	1.28177
chr4	1747932	1748357	chr4_1747932_1748357	3.01295	2.32221	0.684835	0.840607	2.80436	2.16036	1.41087	0.666708
chr4	1750307	1750706	chr4_1750307_1750706	2.46229	2.26547	1.0366	0.729572	2.244	1.9378	2.25421	0.815361
chr4	1756052	1756101	chr4_1756052_1756101	0.225282	0.188239	0	0	0.17973	0.876624	0	0
chr4	1760090	1760335	chr4_1760090_1760335	0.0901128	0.263535	0.250101	0.324044	0.515227	0.0876624	0.0941318	0.128504
chr4	1767785	1767870	chr4_1767785_1767870	0.519474	0.542572	0.36044	0	0.345364	0.315843	0	0.493858
chr4	1768015	1768187	chr4_1768015_1768187	0.513434	1.07253	0.623435	0.461574	0.631495	0.437038	0.0670415	0.366087
chr4	1769678	1769966	chr4_1769678_1769966	0.99656	0.768643	0.797848	0.643211	1.16201	1.08132	0.720697	1.12961
chr4	1774920	1775003	chr4_1774920_1775003	0.664989	0.444517	0	0	0.77811	0	0	0.252879
chr4	1779647	1779687	chr4_1779647_1779687	3.03568	0.922372	0	1.65397	0.733899	1.07386	2.59451	1.04945
chr4	1794963	1795084	chr4_1794963_1795084	3.01059	3.81145	4.81083	3.93673	6.04102	1.99686	3.24016	2.68867
chr4	1795280	1795407	chr4_1795280_1795407	2.95527	3.34087	0.723717	2.29212	2.03411	1.39518	2.08832	0.578436
chr4	1795783	1795961	chr4_1795783_1795961	1.42636	0.829098	0.8606	0.520351	1.48429	0.603295	1.48998	1.29707
chr4	1796626	1796680	chr4_1796626_1796680	1.22654	3.07457	4.53887	1.4702	2.01143	1.98864	1.49478	0.583027
chr4	1797175	1797669	chr4_1797175_1797669	1.63124	1.25099	1.08533	1.28568	1.49751	1.21734	0.840326	1.01971
chr4	1797712	1797783	chr4_1797712_1797783	2.02119	0.779469	1.9418	0.931815	1.52982	1.58811	0.324821	1.03467
chr4	1811573	1812274	chr4_1811573_1812274	1.77944	2.32896	1.07078	1.39679	2.08968	1.67744	1.13502	0.958127
chr4	1812850	1812928	chr4_1812850_1812928	2.12285	1.06428	0	1.01783	0.338723	0.344187	0.887011	0
chr4	1831634	1831683	chr4_1831634_1831683	0	0	0	0	0.11982	0.219156	0.941318	0.856692
chr4	1835260	1835619	chr4_1835260_1835619	0	0.128464	0.341363	0	0.0735944	0.044869	0.128481	0.0584651
chr4	1857800	1858580	chr4_1857800_1858580	4.33061	3.89052	2.80843	3.39276	6.05561	2.5401	3.82893	2.74471
chr4	1858606	1858662	chr4_1858606_1858662	1.7741	1.64709	3.82967	1.89025	2.30654	0.767046	2.47096	0.749606
chr4	1858756	1858898	chr4_1858756_1858898	3.42048	3.89735	2.4812	1.67727	2.52213	1.8528	1.38049	0.739048
chr4	1864538	1864702	chr4_1864538_1864702	0.26924	0.562422	0.186813	0.0806816	0.4475	0.261918	0	0.0639907
chr4	1870159	1870212	chr4_1870159_1870212	5.20699	2.95855	3.75741	6.99037	3.10176	2.43139	2.82839	2.1781
chr4	1871871	1872538	chr4_1871871_1872538	4.08784	4.64643	3.39905	3.29307	4.70488	3.17168	3.38846	2.89503
chr4	1881338	1881475	chr4_1881338_1881475	0.483452	0.201979	0.559076	0.193165	0.535693	0.117576	0.589183	0.153204
chr4	1882170	1882225	chr4_1882170_1882225	1.40494	1.50934	0.557043	0.481156	0.426996	0.878617	0.838629	0.763235
chr4	1900726	1901364	chr4_1900726_1901364	1.29767	1.47464	0.888388	0.933276	1.27915	1.16139	0.397626	0.592165
chr4	1901508	1901672	chr4_1901508_1901672	0.875028	1.4623	1.96154	1.37159	0.2327	0.196439	0.281247	0
chr4	1909301	1909382	chr4_1909301_1909382	0.136282	0.227746	0.18912	0.490066	0.507387	0.464016	0.28472	1.03649
chr4	1912538	1912611	chr4_1912538_1912611	1.05852	1.76893	0.41969	0.362514	0.522778	0.588419	0.947765	1.00632
chr4	1914853	1915172	chr4_1914853_1915172	1.76483	1.5903	0.720314	0.912536	1.37117	1.64951	1.37362	0.723757
chr4	1934828	1935028	chr4_1934828_1935028	0.165582	0.32283	0.306374	0.132318	0.278882	0.16108	0.115311	0.157417
chr4	1941602	1942164	chr4_1941602_1942164	0.687471	0.738554	0.681436	1.15366	0.611147	0.334389	0.656578	0.504183
chr4	1950650	1950754	chr4_1950650_1950754	0.636855	0.0886896	0.736475	0	0.169361	0	0	0
chr4	1981800	1981899	chr4_1981800_1981899	0.669019	1.30436	0.928405	0.534617	1.15645	0.48812	0.232952	1.06005
chr4	1983050	1983147	chr4_1983050_1983147	1.47943	2.18707	0.947547	0.818461	1.33161	1.16243	2.1398	1.1901
chr4	1985518	1985722	chr4_1985518_1985722	0.649342	0.904286	0.600733	0.259447	0.80585	0.342163	0.11305	0.360105
chr4	1986275	1986318	chr4_1986275_1986318	1.79702	1.28703	0.356248	0.923147	1.5702	0.499472	0.804498	0
chr4	1986730	1986789	chr4_1986730_1986789	0.748395	0.938005	0.259639	0.224267	1.39316	0.364022	0.390886	0.355745
chr4	1988583	1988634	chr4_1988583_1988634	1.29868	0.723429	0	0	1.49658	1.26337	0.678303	0.823096
chr4	1994389	1994464	chr4_1994389_1994464	0	0.245966	1.02125	0	0.430554	0	0	0
chr4	1994652	1994708	chr4_1994652_1994708	0.788487	0	0	0	0.891163	0.0958808	0.411827	0
chr4	2010476	2011849	chr4_2010476_2011849	4.27724	4.29276	2.82274	3.33445	4.26335	2.92908	3.14104	2.54527
chr4	2043059	2043911	chr4_2043059_2043911	1.85276	1.56976	1.04282	0.900755	1.64697	0.945304	0.987997	0.985397
chr4	2044095	2044156	chr4_2044095_2044156	1.26675	0.302417	1.0045	1.95223	1.92498	0.792195	0.567105	1.20428
chr4	2060909	2061071	chr4_2060909_2061071	2.24865	2.50521	0.661918	1.06181	2.5913	1.92235	1.56596	1.42518
chr4	2061528	2061621	chr4_2061528_2061621	2.13655	1.28934	1.81189	2.41871	1.98863	0.981489	0.619954	0.225688
chr4	2061912	2062069	chr4_2061912_2062069	0.70311	0.881247	0.0975712	0.505673	1.29017	0.376195	0.661021	0.735282
chr4	2089030	2089150	chr4_2089030_2089150	0.459951	0.461186	0.510623	0.22053	0.611583	0.357955	0.384371	0.699632
chr4	2170336	2170468	chr4_2170336_2170468	1.00353	0.978273	0.928405	0.200481	1.2454	0.48812	0.873572	0.87454
chr4	2179523	2179676	chr4_2179523_2179676	2.81382	2.11	1.40171	1.29723	1.65007	1.71959	1.20587	1.44042
chr4	2181515	2181842	chr4_2181515_2181842	2.86942	2.87712	2.436	2.58971	1.89422	1.54348	1.90423	1.82931
chr4	2187706	2187825	chr4_2187706_2187825	0.185526	0.620082	0.257457	0.111191	0.172682	0.180481	0.0969004	0
chr4	2187985	2188332	chr4_2187985_2188332	1.17705	0.930346	0.838775	1.25835	0.879833	1.03673	0.664619	0.483895
chr4	2218165	2218206	chr4_2218165_2218206	0	0.449938	0	0.322726	0.787599	1.57151	1.12499	0.511926
chr4	2221722	2222036	chr4_2221722_2222036	1.61715	1.11625	0.731784	0.927067	1.45845	0.70109	1.28532	0.735282
chr4	2224096	2224157	chr4_2224096_2224157	1.44771	0.151209	1.25563	2.38606	1.01062	0.0880217	0.37807	0.172041
chr4	2224646	2225111	chr4_2224646_2225111	1.61428	1.62655	1.18596	1.10976	1.06692	0.808285	1.04152	0.586788
chr4	2243170	2244286	chr4_2243170_2244286	3.75874	3.62006	2.12759	2.43057	5.40823	2.92522	2.95511	1.86192
chr4	2250664	2250710	chr4_2250664_2250710	0.719923	1.00258	0	0	0.191452	0.817071	0	0.228141
chr4	2255041	2255101	chr4_2255041_2255101	1.65582	0	0.510623	0	0.342486	0.357955	0	0.349816
chr4	2263808	2264328	chr4_2263808_2264328	18.9995	18.004	13.1387	12.8501	20.6	13.6092	13.7708	9.92939
chr4	2288870	2288931	chr4_2288870_2288931	0.180964	0.453626	0	0	0.818117	0.968239	0	0
chr4	2366524	2366606	chr4_2366524_2366606	0.13462	0.449938	0.56044	0	1.0024	0.523837	0.843742	0.255963
chr4	2403711	2404526	chr4_2403711_2404526	3.99565	3.99506	1.97357	2.51647	2.59701	2.2729	1.64124	1.53232
chr4	2405955	2406132	chr4_2405955_2406132	3.49251	2.7619	1.21165	2.01841	3.86437	4.24692	1.10751	0.948654
chr4	2410376	2410656	chr4_2410376_2410656	13.6803	9.45431	5.41625	7.0412	10.7883	9.58808	5.72439	4.64756
chr4	2414401	2414466	chr4_2414401_2414466	4.07587	3.97329	3.06374	3.25705	3.34206	1.98252	1.77402	1.77599
chr4	2414972	2415362	chr4_2414972_2415362	4.07587	3.57123	2.16033	2.37493	3.4625	3.19406	2.27666	1.96435
chr4	2420227	2420393	chr4_2420227_2420393	1.66247	1.27799	1.01509	2.31158	2.01601	0.808633	1.11144	0.505758
chr4	2420499	2421100	chr4_2420499_2421100	4.40818	3.97495	2.98217	2.48784	4.91383	3.00182	3.03148	2.11287
chr4	2431749	2431936	chr4_2431749_2431936	0.826436	0.937169	0.655345	0.919856	0.533745	1.03367	0.554975	0.0561202
chr4	2432215	2432422	chr4_2432215_2432422	1.17321	0.311913	0.370016	0.639216	0.822535	0.492837	0.222824	0.152094
chr4	2443416	2443846	chr4_2443416_2443846	2.66985	2.1236	0.569998	1.26163	2.33482	2.07281	1.39446	0.561333
chr4	2464017	2464345	chr4_2464017_2464345	1.54813	0.787391	0.186813	0.645453	1.1098	0.278288	0.808586	0.447935
chr4	2464416	2464660	chr4_2464416_2464660	2.80495	2.11692	1.0045	1.78954	1.87686	1.45236	1.51228	0.516122
chr4	2470190	2470253	chr4_2470190_2470253	3.50439	2.92816	3.40415	2.52034	3.12198	3.06819	2.92854	0.999474
chr4	2470383	2471085	chr4_2470383_2471085	5.20491	4.66442	2.13851	3.48701	4.67103	3.05944	2.5789	2.18261
chr4	2471371	2471701	chr4_2471371_2471701	2.44192	1.95655	0.649884	2.2053	1.29878	1.10641	1.57243	2.1307
chr4	2480667	2480781	chr4_2480667_2480781	0.871486	1.69911	0.940621	2.08923	0.59227	0.376795	0.809203	1.10468
chr4	2486021	2486065	chr4_2486021_2486065	0	0.41926	0	0	0.533745	0	0	1.19255
chr4	2487772	2487817	chr4_2487772_2487817	0	0	2.38291	0	0.130471	0	0	0
chr4	2495978	2496137	chr4_2495978_2496137	0.763692	1.27624	0.192688	0.166437	0.424646	0.472771	0.797752	0.066003
chr4	2511364	2511416	chr4_2511364_2511416	1.27371	0	0	0	0.846807	0.309769	0	0.605451
chr4	2514329	2514437	chr4_2514329_2514437	0	0.256214	0	0.245033	0.298996	0.447444	0	0.194342
chr4	2517806	2518039	chr4_2517806_2518039	0.900161	0.158347	0.328727	0.397521	0.163789	0.138266	0.19796	0.270244
chr4	2518067	2518160	chr4_2518067_2518160	0.474788	0.694258	0.329434	1.70733	0.694442	0.173204	0.123991	0.112844
chr4	2518424	2518483	chr4_2518424_2518483	0.374197	1.71968	0	0.224267	0.0995118	0.182011	0.977216	0
chr4	2537701	2537803	chr4_2537701_2537803	1.8398	3.07457	2.10256	3.50253	2.56145	1.10545	1.46966	3.49816
chr4	2537898	2538297	chr4_2537898_2538297	15.9357	12.9225	8.63836	10.4461	17.4149	11.7075	9.71044	7.36455
chr4	2539144	2539225	chr4_2539144_2539225	2.58935	1.59422	2.45855	2.12362	2.06579	0.66288	3.27428	2.07298
chr4	2539292	2539379	chr4_2539292_2539379	2.03013	1.5903	2.99331	2.12925	1.92332	1.78977	1.98813	3.13628
chr4	2560206	2560302	chr4_2560206_2560302	0	0	0	1.10265	0.214054	0.391513	0	0
chr4	2585252	2585310	chr4_2585252_2585310	1.33227	0.318059	0.264115	0.456268	0.101227	0.185149	0.596439	0.361879
chr4	2585396	2585475	chr4_2585396_2585475	0.139732	2.10161	0.77563	0.837454	0.520232	0.271865	0.437892	0.929891
chr4	2600456	2600517	chr4_2600456_2600517	0.723857	0.756043	1.25563	0.650743	0.288747	0.616152	0.756141	0.344081
chr4	2615768	2615808	chr4_2615768_2615808	0	0	0	0	0.29356	0.134233	0	1.31181
chr4	2662410	2662649	chr4_2662410_2662649	0.461875	0.424523	0.769139	0.71972	0.110546	0.0449316	0.0482475	0.17564
chr4	2690998	2691058	chr4_2690998_2691058	1.8398	0.922372	0	0.441059	0.342486	0.178977	0	0.349816
chr4	2696609	2696720	chr4_2696609_2696720	1.19339	0	0.276012	0	0.132234	0.193489	0	0
chr4	2734522	2734648	chr4_2734522_2734648	0	0.292816	0.972615	0.210028	0.0465968	0.0852274	0.183034	0.166579
chr4	2739985	2740067	chr4_2739985_2740067	0	0.562422	0	0	0.2506	0.0654796	0	0.639907
chr4	2740105	2740190	chr4_2740105_2740190	0	0.325543	0.18022	0	0.552583	0.126337	0	0.740787
chr4	2745918	2745967	chr4_2745918_2745967	0.901128	0.376478	0.625252	1.89025	0.599102	0.657468	0	0
chr4	2748072	2748114	chr4_2748072_2748114	1.05132	0.219612	1.45892	0.630085	0.978532	0.255682	0.823653	2.74855
chr4	2757664	2758027	chr4_2757664_2758027	5.80831	4.34506	2.95402	2.51513	4.87649	3.03226	3.30369	2.51521
chr4	2758181	2758326	chr4_2758181_2758326	3.12132	2.29003	0.845169	1.91633	3.27977	1.99961	1.2724	0.868509
chr4	2763200	2763579	chr4_2763200_2763579	1.39806	1.28986	0.808374	1.1172	1.35549	0.864192	0.608504	0.664558
chr4	2763587	2763629	chr4_2763587_2763629	1.05132	1.53729	0.729461	2.2053	1.53769	2.30114	1.92186	0.749606
chr4	2763645	2763729	chr4_2763645_2763729	0.394244	0.439225	0.364731	0.157521	0.454319	0.958808	0.960929	0.999474
chr4	2764552	2764756	chr4_2764552_2764756	2.16447	1.13036	0.45055	0.583755	1.06487	1.21073	0.791353	0.617322
chr4	2765827	2766278	chr4_2765827_2766278	3.08402	2.24969	1.6983	1.67231	2.66222	1.57151	1.9176	1.1402
chr4	2780389	2780530	chr4_2780389_2780530	0.469737	0.91583	0.543216	0.938424	0.666235	0.913928	0.163562	0.446574
chr4	2787363	2787575	chr4_2787363_2787575	1.45796	0.739638	1.30064	1.81001	2.00784	1.5956	1.03345	0.792036
chr4	2790295	2790400	chr4_2790295_2790400	1.05132	1.22983	1.02125	3.02441	1.87319	1.02273	1.20802	1.09942
chr4	2794502	2794845	chr4_2794502_2794845	3.12177	1.42524	2.23304	2.62321	2.83289	1.90979	1.94987	0.979077
chr4	2795954	2796012	chr4_2795954_2796012	0.951622	1.43127	1.05646	0.912536	1.41718	0.648022	0.795251	0.723757
chr4	2800553	2800629	chr4_2800553_2800629	2.03347	0.849553	1.20937	1.91513	1.19741	1.69558	0.758628	1.65702
chr4	2800677	2800802	chr4_2800677_2800802	0.0883106	0.0737898	0.245099	0.211708	0.211363	0.343637	0.461246	0.923514
chr4	2802060	2802129	chr4_2802060_2802129	0.959897	1.33677	1.11005	0	1.14871	0.62253	0.668472	1.06466
chr4	2802141	2802257	chr4_2802141_2802257	0.285487	0.318059	1.18852	0.228134	0.379603	0.416586	0.0994064	0.542818
chr4	2813251	2814383	chr4_2813251_2814383	3.89089	2.80297	2.08399	2.57155	2.88632	2.03484	1.88451	2.02102
chr4	2814724	2814791	chr4_2814724_2814791	2.96565	2.89102	2.28637	1.7774	0.657223	0.560974	1.20475	2.50614
chr4	2819521	2819955	chr4_2819521_2819955	4.01874	3.74049	2.22368	3.20124	4.19371	2.26402	2.57724	1.74102
chr4	2821950	2822579	chr4_2821950_2822579	2.79042	2.99148	1.09593	1.74601	2.97293	2.3048	1.5766	1.08449
chr4	2836919	2836979	chr4_2836919_2836979	1.28786	0.768643	0	0.22053	0.538193	0.357955	0	0.699632
chr4	2839499	2839564	chr4_2839499_2839564	1.1888	1.41903	0	0	0.993587	0.82605	0.709609	1.29163
chr4	2844848	2845662	chr4_2844848_2845662	4.50232	3.95464	2.50293	3.29982	4.39979	2.69785	3.17319	2.29486
chr4	2862620	2862727	chr4_2862620_2862727	0.825332	0.344812	0.143165	0.494646	0.493839	0.150542	0.862142	0.784634
chr4	2862766	2862880	chr4_2862766_2862880	0.968318	0.242729	0.134374	0.232136	0.30901	0.188397	1.0115	0.736455
chr4	2863548	2863597	chr4_2863548_2863597	0.450564	0.941196	0.625252	1.62022	0.838742	0.767046	1.88264	0.214173
chr4	2902631	2902715	chr4_2902631_2902715	0.788487	0.549031	1.82365	0.472564	0.314528	0.511364	0.137276	0.499737
chr4	2902884	2903021	chr4_2902884_2903021	0.564027	0.673264	0.782706	0.193165	0.557121	0.117576	0	0.306408
chr4	2909702	2910209	chr4_2909702_2910209	0.805594	0.473011	0.423001	0.443669	0.45163	0.54011	0.909755	0.517479
chr4	2932767	2932873	chr4_2932767_2932873	2.18694	2.00137	3.32387	2.87105	3.18485	2.12747	0.543922	0.990045
chr4	2935908	2935945	chr4_2935908_2935945	7.45866	5.48437	4.14018	3.93377	3.01494	4.49862	5.9214	9.35994
chr4	2935955	2936013	chr4_2935955_2936013	5.32909	2.06739	1.58469	1.82507	1.97394	2.22179	2.38575	3.61879
chr4	2936496	2937488	chr4_2936496_2937488	2.16993	2.35242	1.54422	1.69399	2.59232	1.39646	1.90636	1.02617
chr4	2942791	2942864	chr4_2942791_2942864	0.604867	2.40069	1.46891	1.45006	1.48791	1.17684	1.10573	0.14376
chr4	2943988	2944046	chr4_2943988_2944046	0.190324	2.38544	1.58469	0.228134	0.759206	1.66634	0.596439	0.723757
chr4	2944051	2944138	chr4_2944051_2944138	0.507532	2.1204	1.40861	0.912536	0.708592	0.987462	0.927793	0.603131
chr4	2944167	2944249	chr4_2944167_2944249	0.807719	2.24969	0.747253	1.61363	1.1814	0.916714	0.421871	0.639907
chr4	2944278	2944333	chr4_2944278_2944333	1.20423	2.85097	1.11409	0.481156	0.960741	0.780993	0.419314	0.381617
chr4	2944652	2944838	chr4_2944652_2944838	0.890227	0.446309	0.329434	0.853663	0.804922	0.519612	0.681949	0.620641
chr4	2944853	2944900	chr4_2944853_2944900	0.939474	0.196249	0.651859	0.844582	1.43657	1.71361	1.7174	1.56301
chr4	2950608	2950920	chr4_2950608_2950920	0.601474	0.709517	0.490983	0.593734	0.809171	0.27535	0.517423	0.43727
chr4	2956519	2956573	chr4_2956519_2956573	0.408845	1.19567	0.567359	0	0.761081	0.596592	0.427079	0
chr4	2956581	2956979	chr4_2956581_2956979	0.7766	0.880657	0.230935	0.132983	0.848225	0.553121	0.666373	0.290048
chr4	2957079	2957232	chr4_2957079_2957232	0.216447	0.361714	0	0	0.55642	0.140374	0.452202	0.205774
chr4	2964498	2965513	chr4_2964498_2965513	4.7418	4.64367	3.1392	4.32803	5.18574	3.7453	3.47638	3.0708
chr4	2965563	2965762	chr4_2965563_2965762	2.49622	1.52956	1.0777	2.59316	1.7112	1.61889	2.43371	2.00397
chr4	2980237	2980559	chr4_2980237_2980559	1.64554	1.08851	0.475735	0.369832	0.875209	0.700347	0.501354	0.228141
chr4	3038963	3039391	chr4_3038963_3039391	4.0235	3.87913	1.89694	2.28774	3.48431	2.59685	2.39783	1.74091
chr4	3043035	3043923	chr4_3043035_3043923	2.73484	3.10573	1.89758	1.96689	2.5984	1.43303	1.64916	1.46545
chr4	3049214	3049553	chr4_3049214_3049553	4.0378	3.26503	1.89789	2.22481	3.94877	2.59755	2.55114	1.02159
chr4	3075566	3076653	chr4_3075566_3076653	4.75268	4.2088	2.77625	3.03101	6.38702	3.75902	3.25673	1.56403
chr4	3076972	3077062	chr4_3076972_3077062	2.57572	2.66463	2.72332	1.76424	2.25062	2.32671	2.04998	1.86569
chr4	3095557	3095839	chr4_3095557_3095839	0.0782895	0.130833	0.597537	0.0938424	0.0104099	0.0190402	0.0817812	0
chr4	3108122	3108232	chr4_3108122_3108232	0.100353	0.335408	0.696304	0.240578	0.0800617	0.341684	0.209657	0.0954044
chr4	3108292	3108614	chr4_3108292_3108614	2.63972	2.23432	1.95052	2.21899	3.5373	2.48456	3.04394	1.33625
chr4	3220765	3220821	chr4_3220765_3220821	1.37985	0	0	0	0.104843	0.0958808	0.205913	0
chr4	3228048	3228450	chr4_3228048_3228450	1.67504	1.30784	0.571593	0.757042	0.94202	0.734609	0.25816	0.443796
chr4	3236027	3236070	chr4_3236027_3236070	0	0.643515	0	0	0.887506	0.124868	1.07266	0.244058
chr4	3252310	3252641	chr4_3252310_3252641	4.93579	3.42755	2.314	2.91819	3.62737	2.59544	2.64763	2.72666
chr4	3269969	3270242	chr4_3269969_3270242	0.970446	0.77709	0.22445	0.678553	0.537655	0.314686	0.549102	0.153765
chr4	3270527	3270605	chr4_3270527_3270605	0.141523	0	0	0.508915	0.301087	0.137675	0.147835	0
chr4	3293319	3294618	chr4_3293319_3294618	4.69086	4.41659	3.52601	3.43272	5.05989	3.20341	3.24896	2.10051
chr4	3311906	3312314	chr4_3311906_3312314	0.13528	0.113036	0.375458	0	0.079146	0.0526404	0.0282626	0
chr4	3320423	3320582	chr4_3320423_3320582	0.763692	0.69613	0.578064	0.499312	1.03392	0.439001	0.580183	0.528024
chr4	3321574	3321627	chr4_3321574_3321627	2.29108	1.04419	0	0.499312	0.664664	0.202616	0.435138	0.198009
chr4	3342440	3342932	chr4_3342440_3342932	1.77249	1.0686	0.778388	1.07575	1.45587	1.20046	1.17186	0.89587
chr4	3347907	3348078	chr4_3347907_3348078	2.1303	1.83396	0.895829	1.00592	1.39055	0.941987	0.94407	1.10468
chr4	3348151	3348209	chr4_3348151_3348209	0.380649	0.477089	0.264115	0	0.860434	0.185149	0	0.361879
chr4	3364240	3364313	chr4_3364240_3364313	0	0	0	0	0.0804273	0.735524	0.315922	0
chr4	3370617	3370698	chr4_3370617_3370698	0.953972	0.227746	0	0.326711	1.01477	1.19318	0.28472	0.129561
chr4	3389733	3389791	chr4_3389733_3389791	0	0.318059	0.52823	2.05321	0.860434	0.370298	0	0.361879
chr4	3401639	3401834	chr4_3401639_3401834	1.13219	1.75014	1.33547	1.83209	1.67103	0.82605	1.18268	0.430543
chr4	3412071	3412637	chr4_3412071_3412637	2.53542	2.42815	1.56976	1.82346	1.47817	1.52732	1.14089	0.797284
chr4	3428266	3428440	chr4_3428266_3428440	0	0	0	0.152089	0.303682	0.123433	0.0662709	0.120626
chr4	3438399	3439273	chr4_3438399_3439273	2.10925	1.70966	2.13831	3.05815	1.33009	1.2594	2.75745	1.87316
chr4	3445094	3445587	chr4_3445094_3445587	2.2615	1.62772	1.64684	1.31513	2.73314	1.61189	0.88881	0.638609
chr4	3454287	3454453	chr4_3454287_3454453	0.531991	0.777904	0.830531	0.478257	1.14948	0.840979	0.277859	0.442538
chr4	3463132	3463722	chr4_3463132_3463722	3.29294	3.70512	1.8694	2.73606	2.29375	2.02032	1.77853	1.42298
chr4	3464940	3465063	chr4_3464940_3465063	2.60265	2.8496	2.24176	4.19544	3.0072	2.05169	4.21871	1.96238
chr4	3472146	3472234	chr4_3472146_3472234	0.878088	1.36259	0.696304	0	0.800617	0.671166	0.91725	0.477022
chr4	3472309	3472683	chr4_3472309_3472683	0.560796	0.567234	0.45055	0.38917	0.68288	0.24406	0.215824	0.392841
chr4	3482280	3482789	chr4_3482280_3482789	3.20972	2.5551	2.16689	1.7937	3.22397	2.35238	1.81236	1.36078
chr4	3486503	3486595	chr4_3486503_3486595	4.19955	2.80722	2.83063	2.73265	2.16979	1.6925	1.6294	2.39548
chr4	3491324	3491446	chr4_3491324_3491446	0.633375	1.20967	0.627815	0.542286	0.384996	0.352087	0.567105	0.0860203
chr4	3504600	3504671	chr4_3504600_3504671	0.466429	1.1692	0	0	0.206732	0.52937	0	0
chr4	3533927	3534637	chr4_3533927_3534637	4.19786	3.89735	2.5675	3.52226	4.14291	2.14017	2.37119	1.87718
chr4	3541018	3541094	chr4_3541018_3541094	0.290495	0.849553	0.201562	0.348205	0.193131	0.070649	0.151726	0
chr4	3558057	3558425	chr4_3558057_3558425	1.67982	1.50387	1.0823	1.04272	1.69116	0.831662	1.41006	0.798493
chr4	3561417	3561515	chr4_3561417_3561515	1.9149	0.282359	1.09419	1.21516	0.389416	0.273945	1.52964	0.856692
chr4	3565288	3565408	chr4_3565288_3565408	0.367961	1.0761	0.255311	0.661589	0.831753	0.402699	0.576557	0.524724
chr4	3566288	3566344	chr4_3566288_3566344	1.37985	0.494128	0.273548	0.472564	0.786321	0.767046	0.411827	0.374803
chr4	3566553	3567122	chr4_3566553_3567122	0.543211	0.470102	0.215377	0.302308	0.407579	0.245347	0.162125	0.129106
chr4	3568176	3568264	chr4_3568176_3568264	0.752647	0.20963	0.348152	0.451083	0.767258	0.915226	1.31036	0.357766
chr4	3575003	3575095	chr4_3575003_3575095	0	0.200516	0	0.287647	0.446721	0.116724	0.376016	0
chr4	3577578	3577799	chr4_3577578_3577799	1.59838	0.834726	0.901099	1.61655	0.398497	0.291547	0.313063	0.474863
chr4	3583292	3583356	chr4_3583292_3583356	0.689926	0.144121	0	0	0.137606	0	1.44139	0.327952
chr4	3586939	3587008	chr4_3586939_3587008	0.319966	0.668385	0	0.575295	1.02108	0.0778163	0	0
chr4	3590675	3590825	chr4_3590675_3590825	0.588737	0.245966	0.714872	0.441059	0.704543	0.501137	0.845617	0.139926
chr4	3597452	3597499	chr4_3597452_3597499	0.939474	0	1.30372	1.12611	1.18673	1.48513	0.73603	0.446574
chr4	3608530	3608571	chr4_3608530_3608571	1.61544	2.24969	0.747253	3.22726	1.9332	1.70247	1.12499	1.27981
chr4	3608625	3609099	chr4_3608625_3609099	0.791814	1.10918	0.484768	0.9212	0.836088	0.906215	0.778474	0.752769
chr4	3609427	3609532	chr4_3609427_3609532	1.26158	0.878449	1.02125	0.378051	0.782826	0.664773	0.549102	1.39926
chr4	3622201	3622412	chr4_3622201_3622412	3.87143	3.14743	1.88761	1.31691	2.14257	1.98487	1.4209	1.24342
chr4	3655882	3655997	chr4_3655882_3655997	0.863908	0.401031	0.66603	1.15059	1.45504	1.26062	0	0.912563
chr4	3662347	3662487	chr4_3662347_3662487	0.157697	0.197651	0	0.283538	0.650025	0.153409	0.658923	0.599685
chr4	3665475	3665533	chr4_3665475_3665533	0	0	1.58469	0	0.151841	0.0925746	0.795251	0.361879
chr4	3673593	3673634	chr4_3673593_3673634	1.07696	0.449938	0	1.93636	0.572799	0.130959	2.53123	0
chr4	3673642	3673797	chr4_3673642_3673797	0.569746	0.595079	0.395321	0.853663	0.246211	0.41569	0.520761	0.135413
chr4	3677089	3677196	chr4_3677089_3677196	1.13483	1.12064	0.143165	1.23661	1.04255	1.05379	0.107768	0.294238
chr4	3681342	3681447	chr4_3681342_3681447	0.105132	0.35138	0	0	0.419371	0.102273	0	0.39979
chr4	3681639	3681755	chr4_3681639_3681755	1.14195	1.27224	0	0.684402	0.556751	0.50916	0.198813	0.271409
chr4	3703095	3703160	chr4_3703095_3703160	1.35862	1.13523	0.235672	1.42496	1.17424	0.66084	0.709609	0.322907
chr4	3726396	3726456	chr4_3726396_3726456	0.735921	1.38356	1.53187	2.64636	1.02746	1.34233	1.15311	0.349816
chr4	3726687	3726885	chr4_3726687_3726885	0.278758	0.279507	0.618937	0.534617	0.266872	0.325414	0.349429	0.477022
chr4	3728249	3728453	chr4_3728249_3728453	0.270559	0.587786	0	0.129723	0.647558	0.394803	0.169576	0
chr4	3747999	3748650	chr4_3747999_3748650	1.32262	1.10515	0.70593	0.670735	1.79022	1.15469	0.619954	0.612581
chr4	3758201	3758390	chr4_3758201_3758390	0.759284	0.488027	0.243154	0.770104	1.14939	0.795455	0.305057	0.555263
chr4	3760129	3760168	chr4_3760129_3760168	0.566093	0.709517	2.35672	0	0.0752717	0.413025	0	0
chr4	3767330	3767563	chr4_3767330_3767563	1.61082	1.10843	1.70938	1.64687	1.90247	1.49788	2.02909	1.2161
chr4	3769417	3769573	chr4_3769417_3769573	1.62752	1.00515	0.687377	0.508915	0.978532	0.82605	0.665258	0.807268
chr4	3782971	3783317	chr4_3782971_3783317	0.54237	0.42653	0.0885473	0.0764843	0.738142	0.713841	0.233289	0.181985
chr4	3785603	3785770	chr4_3785603_3785770	1.65252	1.27033	0.825558	0.950786	1.45901	0.868094	0.828585	1.44535
chr4	3787946	3788379	chr4_3787946_3788379	1.52963	1.51243	1.09672	0.641726	1.62034	1.47563	1.17176	0.775574
chr4	3793580	3794119	chr4_3793580_3794119	1.57697	1.23211	1.44945	1.27654	2.04239	1.31494	1.17665	0.603579
chr4	3821103	3821298	chr4_3821103_3821298	1.30201	0.85142	0.942688	0.882119	0.376359	0.523165	0.236536	0.861086
chr4	3829144	3829203	chr4_3829144_3829203	0.187099	0	0	0	0.398047	0.0910055	0.977216	0
chr4	3829285	3829914	chr4_3829285_3829914	1.93048	1.52507	1.16899	1.09388	1.59148	1.4341	1.22828	1.21796
chr4	3837072	3837200	chr4_3837072_3837200	0.172482	0.432362	0.718063	1.03373	0.275212	0.0838957	0.360348	0.163976
chr4	3838450	3838724	chr4_3838450_3838724	1.93381	1.54851	0.614984	0.82095	2.02492	1.23455	0.799605	0.344709
chr4	3853759	3853836	chr4_3853759_3853836	0.430084	0.479154	0.397888	0	0.724368	0.976241	0.29951	0
chr4	3859868	3859939	chr4_3859868_3859939	1.71024	0.649558	0.431512	0.372726	0.248079	0.302497	0.812052	0.591238
chr4	3861775	3861876	chr4_3861775_3861876	0	0.273972	0.758351	0	0.232523	0.159485	0	0.207811
chr4	3861979	3862018	chr4_3861979_3862018	0.84914	0.236506	0.785573	1.01783	0.903261	0.82605	0	1.88362
chr4	3862062	3862166	chr4_3862062_3862166	0.42457	0	0	1.65397	0.197588	0.516281	0.332629	0.605451
chr4	3864582	3864635	chr4_3864582_3864635	0	0.348065	0.289032	1.24828	1.32933	0.202616	0.870275	0.792036
chr4	3870115	3870389	chr4_3870115_3870389	4.43164	4.10691	2.73947	2.60772	4.67124	3.29214	2.77757	1.72355
chr4	3874692	3874886	chr4_3874692_3874886	1.08112	0.808264	0.315849	0.68205	1.64938	1.10708	0.594389	0.324572
chr4	3882258	3882743	chr4_3882258_3882743	1.75256	1.12206	0.758038	0.873025	2.04584	1.7049	0.974798	0.649143
chr4	3940587	3940654	chr4_3940587_3940654	0.659034	0	1.14319	1.57991	1.183	1.12195	1.20475	0.156634
chr4	3944080	3944641	chr4_3944080_3944641	1.53481	1.10159	0.655345	0.471721	0.879109	0.794392	0.719412	0.673443
chr4	3947643	3947712	chr4_3947643_3947712	2.39974	0.534708	0.44402	0.191765	0.127635	0.544714	0	0.152094
chr4	3951759	3951891	chr4_3951759_3951891	1.75618	1.25778	0.580253	0.501204	1.06749	0.36609	0.786214	1.27206
chr4	3956942	3958143	chr4_3956942_3958143	11.7466	10.2068	5.93105	5.94934	13.7223	10.144	7.42179	4.2642
chr4	3962998	3963263	chr4_3962998_3963263	1.54127	1.42707	0.693676	0.898762	1.08562	0.89151	0.870275	0.752434
chr4	3975543	3975641	chr4_3975543_3975641	1.35169	0.188239	0.312626	0.540073	0.778832	0.657468	0.235329	0.107087
chr4	3986614	3986982	chr4_3986614_3986982	0.74992	0.626611	0.333015	0.575295	0.694014	0.744118	0.470019	0.199623
chr4	3988272	3988344	chr4_3988272_3988344	0.919902	1.15296	0.638278	0.735099	1.10085	0.149148	0.640619	0.145757
chr4	4028538	4028755	chr4_4028538_4028755	1.27175	1.19016	0.282372	0.792687	1.42045	0.692816	0.371972	0.193447
chr4	4047535	4047840	chr4_4047535_4047840	1.23056	0.967734	1.0045	1.38825	1.03949	0.651361	1.02079	0.791387
chr4	4091827	4091999	chr4_4091827_4091999	1.09105	0.214505	0.445311	0.846218	0.221877	0.499472	1.20675	0.54913
chr4	4092591	4092738	chr4_4092591_4092738	1.72716	2.00788	0.83367	1.53021	1.15826	1.24188	1.0982	0.928083
chr4	4108768	4108820	chr4_4108768_4108820	2.97199	1.06428	1.17836	2.54457	1.12908	1.6521	1.77402	0.403634
chr4	4109092	4109607	chr4_4109092_4109607	1.6719	1.54027	1.93343	1.90127	2.40548	0.990458	2.03754	1.16152
chr4	4137299	4137369	chr4_4137299_4137369	0	0.52707	0.656515	0.567076	0.335497	0.767046	0.329461	1.04945
chr4	4144438	4144629	chr4_4144438_4144629	1.21369	1.06242	1.20304	1.03914	1.79825	1.09635	0.784842	0.494504
chr4	4145486	4145684	chr4_4145486_4145684	0.780523	0.652182	0	0.133654	0.311351	0.271178	0.698857	0.795036
chr4	4147297	4147679	chr4_4147297_4147679	2.254	2.46288	1.84466	1.69727	3.01245	2.13649	1.7508	1.31868
chr4	4156388	4156461	chr4_4156388_4156461	0.45365	0	1.04922	0	0.241282	0	0.315922	0
chr4	4162696	4163019	chr4_4162696_4163019	0.92275	0.656797	0.426836	0.696409	1.09062	0.797918	0.606902	0.454869
chr4	4168813	4168943	chr4_4168813_4168943	0.509484	0	1.41403	0.305349	0.564538	1.07386	1.15311	0.645814
chr4	4184575	4184859	chr4_4184575_4184859	0.0777382	0.389735	0.323634	0.326135	0.454811	0.397028	0.16241	0.369524
chr4	4221315	4221390	chr4_4221315_4221390	1.47184	0.86088	0	0.705695	0.547978	0.357955	1.38374	0.279853
chr4	4228174	4228427	chr4_4228174_4228427	1.26532	0.619776	0.484385	0.575295	0.510539	0.509343	0.77482	0.995524
chr4	4249520	4250430	chr4_4249520_4250430	4.01522	3.81112	2.52506	2.39917	3.27755	2.17723	2.28089	1.87978
chr4	4262077	4262210	chr4_4262077_4262210	1.07898	0.624161	1.61249	0	1.12568	0.888159	0.346801	0.473435
chr4	4291345	4292641	chr4_4291345_4292641	3.10893	2.56214	2.30489	2.53201	2.87444	1.7152	2.04642	1.76528
chr4	4336875	4337233	chr4_4336875_4337233	3.20681	3.32363	1.54043	2.5133	3.2964	2.23472	2.31911	1.75885
chr4	4350613	4350687	chr4_4350613_4350687	0.298347	0.498579	0.414018	0.715231	0.833075	0.580467	0.623305	1.41817
chr4	4377925	4377993	chr4_4377925_4377993	1.46102	0.542572	0	0.194585	0.302194	0.473764	0.678303	0.617322
chr4	4386639	4386997	chr4_4386639_4386997	2.68262	2.67952	2.8669	2.55026	2.8126	1.99475	2.15806	1.28982
chr4	4388063	4388304	chr4_4388063_4388304	1.19091	0.57409	0.762756	0.274518	1.0841	1.2922	0.765553	0.522547
chr4	4388591	4389002	chr4_4388591_4389002	3.27673	3.29899	2.9072	2.7365	3.49272	1.52849	2.41284	1.94059
chr4	4417574	4417638	chr4_4417574_4417638	0.344963	0	0.478709	0	0.596293	0.167791	0	0
chr4	4432301	4432758	chr4_4432301_4432758	1.18359	1.08989	1.24024	1.01337	1.57379	0.716693	0.933594	1.01041
chr4	4463545	4463912	chr4_4463545_4463912	3.81997	3.41805	1.62787	2.95642	3.85547	3.01384	2.70212	1.8587
chr4	4490099	4490555	chr4_4490099_4490555	2.00926	1.05183	1.14218	1.30577	1.50642	1.33056	0.657478	1.19674
chr4	4528070	4528467	chr4_4528070_4528467	1.52931	1.18491	0.964653	1.43316	0.162678	0.135247	0.116183	0.185041
chr4	4543510	4544225	chr4_4543510_4544225	4.72431	4.99242	3.53508	4.05281	4.98025	3.08642	3.83834	3.05294
chr4	4544707	4544760	chr4_4544707_4544760	3.12419	3.30662	5.4916	1.99725	3.32332	2.12747	2.82839	2.97014
chr4	4568222	4568340	chr4_4568222_4568340	1.87099	1.01617	0.519277	1.12134	1.26878	0.546033	1.07494	1.24511
chr4	4576532	4577251	chr4_4576532_4577251	1.81166	1.69337	1.27833	1.2146	1.6944	1.02308	1.3151	0.729797
chr4	4577311	4577423	chr4_4577311_4577423	0.985609	0.576482	0.547096	1.29955	1.4678	1.05469	0.720697	1.12441
chr4	4620719	4620864	chr4_4620719_4620864	0.609038	1.01779	0.422584	0.365015	0.971784	0.370298	0.795251	0
chr4	4674211	4674319	chr4_4674211_4674319	1.12432	0.768643	2.26943	0.980132	0.298996	0.24858	0	0.0971711
chr4	4674743	4675136	chr4_4674743_4675136	10.8703	9.03596	5.53499	6.02669	13.0421	9.07184	6.16168	2.51013
chr4	4696010	4696094	chr4_4696010_4696094	0.394244	0.439225	0.364731	0.630085	0.664004	0.447444	1.0982	0.249869
chr4	4696337	4696422	chr4_4696337_4696422	0.259737	0	1.26154	0.467004	0.345364	0	0	0.246929
chr4	4727963	4728047	chr4_4727963_4728047	0.919902	0.439225	0.364731	0	0.87369	0.383523	0	0.249869
chr4	4755504	4755587	chr4_4755504_4755587	0.132998	0.444517	0.922812	0	0.459792	0.517525	0.416788	0.252879
chr4	4858022	4858095	chr4_4858022_4858095	0.9073	1.13717	0.41969	0.543772	0.884701	0.147105	0	1.86888
chr4	4858196	4858479	chr4_4858196_4858479	0.507084	0.358519	0.433037	0.654576	0.238582	0.189729	0.570445	0.519162
chr4	4861073	4861478	chr4_4861073_4861478	2.48033	2.48243	1.92902	2.9404	3.00808	1.55114	2.24928	1.42518
chr4	4867952	4868205	chr4_4867952_4868205	0.610844	0.510403	1.02932	0.418396	0.835427	0.551788	0.501354	0.746643
chr4	4874457	4874514	chr4_4874457_4874514	1.74297	0.809098	0.537498	2.78564	0.824027	0.470993	0.404602	0.368227
chr4	4960840	4961627	chr4_4960840_4961627	0.631191	1.08997	0.350364	0.538014	0.574437	0.538979	0.571429	0.493387
chr4	4987695	4987771	chr4_4987695_4987771	0	0.485459	0.806246	0.348205	0.772526	0.918437	1.06208	2.07128
chr4	4995238	4995325	chr4_4995238_4995325	1.39571	1.90836	0.880384	0.760447	1.31596	1.04918	1.19288	0.844383
chr4	4996546	4997403	chr4_4996546_4997403	1.22367	0.904075	0.840114	0.771982	0.928293	0.764361	0.497844	0.636771
chr4	5008758	5008825	chr4_5008758_5008825	0.823793	1.37667	0.914548	1.18494	0.920113	0.160278	1.37685	0.626536
chr4	5052274	5052433	chr4_5052274_5052433	2.84649	2.08839	1.15613	1.08184	3.0833	3.10678	1.81307	2.1781
chr4	5052829	5053306	chr4_5052829_5053306	3.63332	2.57181	2.72974	2.5243	2.96021	2.03742	2.00647	1.73808
chr4	5079890	5080002	chr4_5079890_5080002	0.197122	0.164709	0	0.472564	0.917374	0.287642	0.514783	0.187401
chr4	5177616	5177677	chr4_5177616_5177677	1.80964	1.20967	0.502252	0.650743	0.384996	0.264065	0.189035	0
chr4	5221890	5222018	chr4_5221890_5222018	0.862408	1.15296	0.478709	0.516866	1.05498	0.629218	1.17113	0.491929
chr4	5248876	5248999	chr4_5248876_5248999	1.1667	0.224969	0.249084	0.537877	0.4296	0.654796	0.562495	0
chr4	5276253	5276414	chr4_5276253_5276414	0.685641	0.687482	0.190294	0.49311	0.382904	0.500248	0.286488	0.325916
chr4	5276471	5276712	chr4_5276471_5276712	0.366434	0.57409	0.254252	0	0.377608	0.245073	0.382777	0.479001
chr4	5401710	5401798	chr4_5401710_5401798	1.88162	1.15296	0.522228	0.300722	0.533745	0.305075	0.524143	1.43107
chr4	5411895	5411954	chr4_5411895_5411954	0.935493	0.469003	0	0.224267	1.04487	0.273016	0.390886	1.60085
chr4	5445599	5446401	chr4_5445599_5446401	0.440452	0.632549	0.401113	0.478456	0.439242	0.44856	0.589497	0.405647
chr4	5461990	5462113	chr4_5461990_5462113	0.358986	0.599917	0.124542	0.537877	0.620533	1.30959	0.562495	0.255963
chr4	5471055	5471235	chr4_5471055_5471235	0.797248	0.3587	0.765934	1.32318	0.472957	0.745739	0.384371	0.349816
chr4	5487953	5488003	chr4_5487953_5488003	0.883106	1.4758	1.22549	0.793907	0.998103	1.07386	0.691869	0.839558
chr4	5519905	5520646	chr4_5519905_5520646	0.983215	1.31945	0.930284	1.08926	0.974571	0.840542	0.653587	0.736455
chr4	5526725	5526795	chr4_5526725_5526795	0.473092	1.44944	0.875353	0.378051	0.503245	0.920456	0.494192	0
chr4	5570803	5570909	chr4_5570803_5570909	1.97866	1.21823	0.578064	0.998625	0.38772	0.303924	0.435138	0
chr4	5595414	5595980	chr4_5595414_5595980	0.643606	0.277038	0.460102	0.350666	0.51347	0.284593	0.427834	0.278122
chr4	5636573	5636650	chr4_5636573_5636650	0.573445	0.718731	0	1.03105	1.25811	0.906509	1.49755	0.817752
chr4	5685498	5685584	chr4_5685498_5685584	0.128358	0.42901	1.06875	0	0.546158	0.249736	0.536332	0.366087
chr4	5712300	5713054	chr4_5712300_5713054	2.60598	2.86253	1.78786	2.14095	2.78765	2.1577	1.72814	1.85115
chr4	5713382	5713602	chr4_5713382_5713602	0.70247	0.922372	0.487413	0.601444	0.974085	0.732181	0.7338	0.763235
chr4	5724153	5724374	chr4_5724153_5724374	1.69828	1.62772	1.03973	2.1554	0.637596	0.898937	1.56531	0.759781
chr4	5769116	5769201	chr4_5769116_5769201	0.259737	0.651086	0	0.934008	0.552583	1.2002	0	0
chr4	5792083	5792263	chr4_5792083_5792263	2.82103	1.94723	1.87228	1.39669	1.79398	1.64063	0.640619	1.63247
chr4	5806371	5806599	chr4_5806371_5806599	0.532575	0.323639	0	0.290171	0.463515	0.117748	0.0505752	0.0920568
chr4	5814615	5814964	chr4_5814615_5814964	0.948896	0.872157	0.438931	0.758268	0.681328	0.738474	0.62777	0.420982
chr4	5823379	5823735	chr4_5823379_5823735	0.961246	0.492277	0.25818	0.148672	0.552486	0.226236	0.259127	0.0884366
chr4	5826511	5826591	chr4_5826511_5826591	1.10388	0.922372	0.765934	0.661589	0.477035	0.402699	1.00898	1.44299
chr4	5846953	5847077	chr4_5846953_5847077	0.534136	0.892618	0.370613	0.533539	0.544506	0.303107	1.48789	0.677063
chr4	5877374	5877489	chr4_5877374_5877489	1.53584	0.802063	2.66412	0.690354	1.50609	0.606967	1.20325	1.09508
chr4	5883203	5883343	chr4_5883203_5883343	0.788487	1.05414	1.31303	1.22867	0.796805	0.306819	0.576557	0.974487
chr4	5888913	5889063	chr4_5888913_5889063	1.25107	0.245966	0.919121	0.441059	0.508837	0.465341	0.614994	0.279853
chr4	5892782	5893070	chr4_5892782_5893070	0.613268	1.08891	0.585089	1.19454	1.19259	0.913531	0.32031	0.473709
chr4	5894850	5895126	chr4_5894850_5895126	2.35975	1.53729	1.44306	2.445	2.80796	1.1867	2.25609	1.48292
chr4	5934000	5934125	chr4_5934000_5934125	0.441553	0.442739	0.490198	0.635125	1.00985	1.03091	0.368997	0.251868
chr4	5942310	5942520	chr4_5942310_5942520	4.1527	2.19612	1.02125	1.32318	2.54418	1.96875	0.933474	1.19937
chr4	5965480	5965519	chr4_5965480_5965519	0.566093	0.473011	0	1.69638	1.20435	1.92745	0.591341	0.807268
chr4	5965549	5965610	chr4_5965549_5965610	0.361929	0	0	0.650743	0.577495	0.52813	0.756141	1.03224
chr4	5981879	5981944	chr4_5981879_5981944	1.01897	1.70284	0.942688	0.814263	0.948424	0.66084	0.354804	0
chr4	6000145	6000552	chr4_6000145_6000552	1.54598	0.725206	0.978589	0.585189	1.356	0.963048	0.991622	0.644624
chr4	6009832	6010108	chr4_6009832_6010108	3.07967	2.87406	1.72058	3.64353	3.28659	1.49796	2.25609	1.74908
chr4	6013551	6013661	chr4_6013551_6013661	1.706	0.586964	1.11409	2.40578	0.960741	0.732181	0.838629	0.763235
chr4	6021317	6021679	chr4_6021317_6021679	1.18927	0.535078	0.465485	0.58483	0.916361	0.489469	0.732642	0.521825
chr4	6046703	6046749	chr4_6046703_6046749	1.67982	0.401031	0	0.862942	0.510539	0.233449	0	0
chr4	6049139	6049248	chr4_6049139_6049248	1.5191	0.761592	0.281077	0.48557	1.07728	0.935937	0.634742	0
chr4	6074212	6074265	chr4_6074212_6074265	0.833119	0	0	1.49794	0.775441	0.405232	0.435138	0
chr4	6074307	6074402	chr4_6074307_6074402	0.697189	0.291275	0	0.696409	0.525317	1.1869	0.12138	0
chr4	6078294	6078347	chr4_6078294_6078347	0.624839	1.04419	0.578064	0.499312	1.05238	0.405232	0.217569	1.18805
chr4	6089563	6089654	chr4_6089563_6089654	1.09175	1.72311	0.673349	0.436212	1.16134	1.12107	0.887011	0.691944
chr4	6112029	6112379	chr4_6112029_6112379	2.01853	1.39673	0.962889	1.28537	2.00459	1.31932	1.35079	0.809574
chr4	6118556	6118670	chr4_6118556_6118670	1.54931	1.53729	0.403123	0.232136	0.849778	0.659391	0.303451	0.368227
chr4	6136402	6136719	chr4_6136402_6136719	1.14915	1.30936	0.918155	1.46092	1.62986	1.72767	2.00067	1.12559
chr4	6179744	6179838	chr4_6179744_6179838	0.117434	1.37375	0	1.26687	0.843204	0.913928	0.613359	0.893147
chr4	6202218	6202480	chr4_6202218_6202480	3.41277	1.83066	3.04035	2.12112	3.09246	2.27479	1.89252	1.36188
chr4	6202754	6202823	chr4_6202754_6202823	1.43985	0.401031	0.66603	0	1.14871	0.778163	0.334236	0.608376
chr4	6202885	6203008	chr4_6202885_6203008	1.88468	2.02472	0.996337	0.537877	1.1456	0.916714	0.937491	0.597247
chr4	6223460	6223840	chr4_6223460_6223840	1.56867	1.72338	1.16906	0.940153	1.28239	0.763009	1.15311	0.386639
chr4	6223938	6224379	chr4_6223938_6224379	1.47685	1.46408	1.04209	1.62022	1.16492	0.961852	1.2028	1.07087
chr4	6224389	6224525	chr4_6224389_6224525	0.324671	0.813858	0.112637	0.38917	0.388535	0.355323	0.678303	0.540157
chr4	6224543	6224899	chr4_6224543_6224899	1.02326	1.08819	0.64545	0.70619	1.40183	1.10101	1.10129	0.589578
chr4	6227246	6227371	chr4_6227246_6227371	1.94283	1.03306	0.735297	1.58781	1.90227	1.71818	1.38374	1.17538
chr4	6252127	6252677	chr4_6252127_6252677	1.12395	0.989454	0.668452	0.745791	0.912704	0.780993	1.29987	0.839558
chr4	6258515	6258583	chr4_6258515_6258583	0.487007	0.813858	0.45055	1.36209	1.20878	0.315843	0.339151	0.308661
chr4	6266020	6266130	chr4_6266020_6266130	0.200706	0.586964	0.417782	0.240578	1.17424	0.634557	0.524143	0.286213
chr4	6271209	6271773	chr4_6271209_6271773	11.4498	9.95965	6.1655	7.17894	11.3989	7.78742	7.38075	6.1776
chr4	6282071	6282572	chr4_6282071_6282572	1.23388	1.7306	1.07017	1.76952	1.03127	0.696619	1.17383	0.544624
chr4	6310340	6311189	chr4_6310340_6311189	3.19853	2.58568	2.43583	2.97676	2.73505	2.16291	2.39044	1.56985
chr4	6328969	6329413	chr4_6328969_6329413	1.04421	1.26722	0.966043	0.745033	1.31573	1.06419	0.649276	0.779995
chr4	6332880	6332935	chr4_6332880_6332935	2.00706	2.34786	1.94965	1.20289	1.92148	1.85486	1.25794	1.52647
chr4	6333916	6334262	chr4_6333916_6334262	0.350945	0.29324	0.0442737	0.114726	0.568454	0.263811	0.066654	0.0303309
chr4	6345692	6345853	chr4_6345692_6345853	2.46831	0.973933	2.28353	1.23277	1.16695	0.733696	0.501354	1.30366
chr4	6354611	6354936	chr4_6354611_6354936	0.645346	0.283807	0.0942688	0.244279	0.334206	0.528672	0.390285	0.129163
chr4	6355775	6356226	chr4_6355775_6356226	0.611908	0.695358	0.373626	0.293388	0.553272	0.380972	0.409087	0.232694
chr4	6356278	6356321	chr4_6356278_6356321	1.5403	0.643515	1.78124	0	0.477888	0.499472	0.536332	0
chr4	6364141	6364213	chr4_6364141_6364213	0.306634	1.66539	0.425519	0.183775	0.733899	0.447444	0.800774	0.87454
chr4	6364746	6364936	chr4_6364746_6364936	2.20776	3.34967	2.01562	2.57671	2.84289	1.78035	1.82071	1.04945
chr4	6374652	6374946	chr4_6374652_6374946	1.38924	1.78827	0.364731	0.675091	1.00849	0.876624	0.74521	0.785301
chr4	6398076	6398174	chr4_6398076_6398174	0	0.188239	0.312626	0	0.17973	0	0	0.642519
chr4	6410062	6410270	chr4_6410062_6410270	2.70663	2.12855	0.736475	1.65397	2.35695	1.6521	1.1642	0.403634
chr4	6422569	6422679	chr4_6422569_6422679	0.501765	0	0.417782	0	0.240185	0.536932	0	0
chr4	6422685	6422738	chr4_6422685_6422738	1.24968	0.348065	0.289032	0	0.775441	0.405232	0	0
chr4	6422860	6422922	chr4_6422860_6422922	1.42436	0.14877	0.988302	0.853663	0.804922	0.779418	0.371972	0
chr4	6463124	6463216	chr4_6463124_6463216	0.479949	0.802063	1.49857	0.575295	0.350995	0.583622	0.376016	0.228141
chr4	6467103	6467185	chr4_6467103_6467185	0.26924	0.674906	0	0.322726	1.0024	0.392877	0.281247	0.511926
chr4	6472524	6472633	chr4_6472524_6472633	1.01274	1.1847	0.562154	1.45671	1.31967	0.886677	1.16369	0.770237
chr4	6473594	6473638	chr4_6473594_6473638	5.77029	2.0963	2.78522	1.20289	2.26842	1.70842	0	1.19255
chr4	6474345	6474636	chr4_6474345_6474636	1.97257	0.919202	1.47396	1.45504	1.52328	1.03327	1.9813	0.685207
chr4	6475992	6476067	chr4_6475992_6476067	2.50213	1.59878	1.22549	0.352847	1.29166	1.21705	0.614994	1.25934
chr4	6479348	6479419	chr4_6479348_6479419	1.08833	0.519646	0.215756	0	0.661543	0.604994	0	0.14781
chr4	6480704	6480808	chr4_6480704_6480808	0.636855	0.975586	0.147295	2.03566	1.10085	0.722794	0.443506	0.504542
chr4	6495380	6495871	chr4_6495380_6495871	0.472129	0.319355	0.561581	0.404229	0.328835	0.262452	0.305305	0.299232
chr4	6522274	6522335	chr4_6522274_6522335	0	0	1.0045	0.216914	0.192498	0.176043	0.189035	0.172041
chr4	6526336	6526444	chr4_6526336_6526444	2.14644	0	0	0.245033	0.353359	0.447444	0	0
chr4	6540254	6540656	chr4_6540254_6540656	0.604115	0.642448	0.49538	0.724127	0.730248	0.574331	0.831849	0.496008
chr4	6541056	6541175	chr4_6541056_6541175	0.371053	0.465061	0.386185	1.00072	0.296027	0.0902407	0.387601	0.264567
chr4	6548285	6548714	chr4_6548285_6548714	1.08072	1.18253	0.178539	0.647709	0.636388	0.700891	0.806374	0.269089
chr4	6550223	6550568	chr4_6550223_6550568	1.50384	1.84474	0.577226	1.45741	1.74434	1.41626	1.16983	1.15591
chr4	6558108	6558405	chr4_6558108_6558405	0.408845	0.683238	0.361046	0.579169	0.533745	0.578513	0.465905	0.918709
chr4	6564666	6564791	chr4_6564666_6564791	2.73763	1.03306	1.96079	0.529271	1.66742	0.902046	1.01474	0.419779
chr4	6564941	6565119	chr4_6564941_6565119	0.930238	0.103637	0.08606	0.594687	0.395811	0.120659	0.842162	0.353747
chr4	6566143	6566218	chr4_6566143_6566218	1.17747	0.491932	0	1.58781	1.01767	0.787501	0.307497	0.559706
chr4	6576358	6577145	chr4_6576358_6577145	3.05777	2.90658	1.82968	2.05118	2.86846	1.70563	2.10989	1.50683
chr4	6584832	6585107	chr4_6584832_6585107	4.53595	3.18638	1.3369	2.30955	3.53339	2.03058	1.34181	1.41198
chr4	6588573	6588661	chr4_6588573_6588661	2.63426	2.72519	0.87038	1.35325	2.46857	1.83045	1.70346	1.90809
chr4	6597537	6598211	chr4_6597537_6598211	5.3065	4.32447	2.47735	2.10059	5.56631	4.04691	2.75447	1.82174
chr4	6605914	6605970	chr4_6605914_6605970	1.37985	0	0	0	0.104843	0.575285	0	0
chr4	6634716	6635293	chr4_6634716_6635293	3.61584	3.26107	2.89382	3.11876	1.60262	1.36792	2.05842	1.40048
chr4	6635424	6635498	chr4_6635424_6635498	0.745866	1.49574	0.828037	0.894039	0.952086	1.23349	0.467479	1.84362
chr4	6641823	6643261	chr4_6641823_6643261	1.65045	1.40472	1.13985	1.32502	1.45555	0.821454	1.25094	0.817373
chr4	6649706	6649873	chr4_6649706_6649873	1.25591	0.552319	0.550372	0.633858	0.738294	0.450123	0.345244	0.251365
chr4	6666428	6666602	chr4_6666428_6666602	2.09357	0.636119	0.52823	1.14067	1.99081	1.3269	1.19288	0.96501
chr4	6670016	6670122	chr4_6670016_6670122	1.97866	1.04419	1.44516	1.87242	1.4401	1.06373	0.979059	0.891041
chr4	6674917	6675853	chr4_6674917_6675853	5.40147	4.22754	2.45492	3.16658	4.63235	3.37877	2.80887	2.04059
chr4	6676291	6676663	chr4_6676291_6676663	1.81013	1.76044	1.31774	0.924802	1.59406	1.19799	1.23991	1.26949
chr4	6683023	6683145	chr4_6683023_6683145	2.5335	1.7389	1.25563	1.62686	1.70842	1.80445	1.98487	0.688163
chr4	6689798	6689986	chr4_6689798_6689986	0.469737	0.343436	1.05927	0.985345	0.999352	0.913928	0.73603	0.446574
chr4	6691037	6691165	chr4_6691037_6691165	0.517445	0.432362	0.598386	1.34385	0.52749	0.545322	0.540522	0.409941
chr4	6691740	6692124	chr4_6691740_6692124	1.4086	0.696583	0.638278	0.689155	1.3149	0.866922	0.780755	0.300623
chr4	6697469	6698169	chr4_6697469_6698169	1.45082	1.19908	0.765934	1.02074	0.910035	0.49091	0.411827	0.77959
chr4	6698180	6698221	chr4_6698180_6698221	2.96163	2.92459	1.49451	4.84089	0.930799	1.96439	2.24998	1.27981
chr4	6703264	6703357	chr4_6703264_6703357	0.474788	0.19836	0.658868	0.284554	0.789139	0.404143	0	0
chr4	6711050	6711889	chr4_6711050_6711889	0.999941	0.725585	0.803364	0.851628	0.850239	0.601569	0.975818	0.475316
chr4	6717566	6718137	chr4_6717566_6718137	0.908624	0.93691	0.912146	1.04278	1.06936	0.451362	0.888565	0.404341
chr4	6722052	6722372	chr4_6722052_6722372	1.00039	1.15296	0.622321	1.11643	1.28432	0.855736	0.864836	0.327952
chr4	6727227	6727292	chr4_6727227_6727292	0	0.42571	1.41403	0	0.135489	0.33042	0	0
chr4	6748765	6749614	chr4_6748765_6749614	2.14535	1.6405	2.0028	1.8858	1.9052	1.62534	1.49402	1.54512
chr4	6753422	6753608	chr4_6753422_6753608	1.66176	2.33072	1.9766	2.34757	1.90972	1.35676	2.04585	0.902751
chr4	6763428	6763522	chr4_6763428_6763522	1.05691	0.490623	0.814824	0.703818	0.624595	0.114241	0.245343	0.223287
chr4	6763524	6764001	chr4_6763524_6764001	0.902545	0.734804	0.321146	0.388354	0.744669	0.484027	0.0725229	0.242011
chr4	6782950	6783046	chr4_6782950_6783046	2.75971	1.82553	1.5957	0.964817	1.25374	0.559305	0.960929	0.43727
chr4	6784279	6784517	chr4_6784279_6784517	4.12796	3.99178	2.57457	3.16896	5.05712	2.57186	4.45742	2.68976
chr4	6784755	6785558	chr4_6784755_6785558	1.73212	1.05676	1.25907	1.81257	1.66338	0.829136	1.30677	1.42453
chr4	6871873	6871926	chr4_6871873_6871926	1.24968	1.39226	2.31225	1.99725	0.443109	0.101308	0.217569	0.792036
chr4	6875638	6875959	chr4_6875638_6875959	1.65066	1.40798	0.81127	0.906851	1.11571	1.13743	1.36506	0.392317
chr4	6887893	6888324	chr4_6887893_6888324	2.12581	2.31128	1.49277	1.87271	2.26811	1.40773	1.33772	1.41225
chr4	6895303	6895602	chr4_6895303_6895602	0.664544	0.462728	0.819729	0.663802	0.490903	0.646474	0.231394	0.350986
chr4	6909571	6909735	chr4_6909571_6909735	2.0193	2.24969	0.840659	1.12954	2.5955	2.58644	2.03904	0.575917
chr4	6910739	6911559	chr4_6910739_6911559	2.80009	2.44091	1.90549	2.46886	2.83178	1.70902	2.36248	1.71495
chr4	6919058	6919670	chr4_6919058_6919670	1.3528	1.20571	0.550672	1.59992	0.930565	0.763286	0.659461	0.685914
chr4	6928749	6929071	chr4_6928749_6929071	1.16559	0.945288	0.713603	0.98622	1.23988	1.10054	0.859464	0.945155
chr4	6945201	6945248	chr4_6945201_6945248	0.469737	0	0.325929	1.12611	0.249838	1.25665	0	0.446574
chr4	6957379	6957425	chr4_6957379_6957425	0	1.00258	0.66603	0.862942	1.65925	0.466898	1.50406	1.82513
chr4	6958753	6959456	chr4_6958753_6959456	6.86197	5.43189	2.83276	3.93377	2.21318	2.024	1.91912	1.92573
chr4	6959509	6959553	chr4_6959509_6959553	1.50529	2.30593	1.74076	1.80433	2.33513	2.19654	1.57243	2.1466
chr4	6965240	6965296	chr4_6965240_6965296	1.57697	0.658837	0.547096	0	0.262107	0	0	0.187401
chr4	6976229	6976394	chr4_6976229_6976394	1.27114	1.28573	1.02125	0.641541	1.47669	1.00878	1.11817	0.127206
chr4	6988254	6989485	chr4_6988254_6989485	1.91902	1.55102	1.19463	1.45109	2.08902	1.19076	1.66738	1.22762
chr4	7009798	7009989	chr4_7009798_7009989	0.577949	0.965834	0.32081	0.277105	0.430349	0.646568	0.422607	0.494504
chr4	7036371	7037002	chr4_7036371_7037002	1.10213	0.657793	0.825412	1.46787	0.879284	0.655211	0.950269	1.03115
chr4	7044274	7045004	chr4_7044274_7045004	4.89942	4.35916	3.56736	2.95449	5.90337	3.25837	2.92228	2.37204
chr4	7045454	7045829	chr4_7045454_7045829	0.971416	1.69716	1.55229	1.12911	1.24469	0.630001	1.13774	0.671647
chr4	7052344	7052387	chr4_7052344_7052387	0	0.643515	1.42499	0	0.341349	0	0	0.488115
chr4	7069593	7070201	chr4_7069593_7070201	10.0584	7.28188	4.61072	4.70076	10.5595	6.76464	5.51902	3.12418
chr4	7072569	7072764	chr4_7072569_7072764	9.05749	6.62216	3.61364	5.42842	7.66266	7.26924	5.67687	5.22033
chr4	7075416	7075590	chr4_7075416_7075590	4.4409	3.33962	1.49665	2.2053	3.71167	3.3944	1.85559	1.32689
chr4	7083690	7084000	chr4_7083690_7084000	2.20776	2.11253	0.592981	1.40854	2.14961	1.68008	1.89706	1.11715
chr4	7086427	7086535	chr4_7086427_7086535	2.04423	0.854048	1.70208	0.980132	1.22317	0.795455	1.17447	0.777369
chr4	7103810	7104138	chr4_7103810_7104138	3.83666	3.34641	2.00824	2.66249	3.6158	2.75014	2.74216	1.63176
chr4	7104722	7105606	chr4_7104722_7105606	4.13331	3.29717	2.33939	3.1433	3.89199	2.36882	2.68712	1.75699
chr4	7122159	7122335	chr4_7122159_7122335	1.56801	1.31019	0.783342	0.977347	1.20093	1.03726	1.17932	0.417394
chr4	7126815	7127131	chr4_7126815_7127131	0.94319	0.671347	0.630199	0.963072	0.650291	0.44178	0.547364	0.531366
chr4	7149612	7149729	chr4_7149612_7149729	0.754791	0.236506	0.261858	0.678553	0.602174	0.688375	0.492784	0.627875
chr4	7152489	7152643	chr4_7152489_7152643	1.07521	0.539049	0.397888	0.601444	0.743431	0.557852	0.59902	0.204438
chr4	7158656	7158817	chr4_7158656_7158817	1.57697	2.52077	1.04662	0.98622	1.49515	0.767046	0.931086	0.912563
chr4	7161740	7161983	chr4_7161740_7161983	0.81769	1.02486	0.504319	0.816776	0.495307	0.265152	0.28472	0.561433
chr4	7187928	7188043	chr4_7187928_7188043	1.53584	0.882269	0.532824	0.575295	1.27635	1.12055	0.601625	1.36885
chr4	7191597	7191795	chr4_7191597_7191795	3.4566	3.68017	2.78522	2.00481	2.72803	2.30501	2.56248	2.38511
chr4	7193868	7194269	chr4_7193868_7194269	1.48652	1.19609	0.687622	1.84783	1.26648	0.964068	1.17899	0.549586
chr4	7196316	7196370	chr4_7196316_7196370	0.408845	1.53729	1.13472	0.490066	1.14162	1.98864	0.427079	0.971711
chr4	7217471	7217530	chr4_7217471_7217530	1.12259	1.09434	1.03855	0.448535	0.646827	0.728044	0.586329	0.355745
chr4	7217565	7217715	chr4_7217565_7217715	0.515145	0.43044	0.102125	0.529271	0.508837	0.429546	0.461246	0.139926
chr4	7234929	7234988	chr4_7234929_7234988	0.374197	0.469003	1.03855	0	1.04487	0.182011	0.781773	0
chr4	7240136	7240433	chr4_7240136_7240433	1.41237	0.931689	0.979983	0.846477	1.44309	1.1751	0.854159	0.565359
chr4	7265860	7265975	chr4_7265860_7265975	0	0.481238	0.932442	0.230118	0.204215	0.186759	0	0
chr4	7295741	7295863	chr4_7295741_7295863	0.542893	0.453626	0.376689	0.433829	0.288747	0.308076	0.37807	0.602142
chr4	7296083	7296123	chr4_7296083_7296123	1.10388	0.461186	0.382967	1.65397	0.954069	0.134233	1.44139	2.0989
chr4	7296175	7296251	chr4_7296175_7296251	0	0.121365	0.604685	1.39282	0.772526	0.282596	0.455177	0.690426
chr4	7297767	7297917	chr4_7297767_7297917	0.220776	0.614915	0.204249	0.793907	0.724114	0.39375	0.307497	0.349816
chr4	7298040	7298086	chr4_7298040_7298086	0	0.401031	0	0.287647	1.08489	0.583622	0	0
chr4	7325772	7325975	chr4_7325772_7325975	0.217514	0.817867	0.452769	0.586631	0.390449	0.423198	0.397626	0.206788
chr4	7332342	7332456	chr4_7332342_7332456	0.387327	0.0809098	0.806246	0.580341	0.540768	0.376795	0.606902	0.184114
chr4	7332536	7332593	chr4_7332536_7332593	1.74297	0.16182	0.268749	0.928546	0.30901	0.282596	1.82071	0.368227
chr4	7332597	7332643	chr4_7332597_7332643	1.91979	0	0.999045	2.30118	0.382904	1.05052	1.75474	0
chr4	7337489	7337910	chr4_7337489_7337910	0.760394	0.920181	0.473023	1.03717	1.10172	0.816239	1.04082	0.473623
chr4	7394835	7394913	chr4_7394835_7394913	2.12285	0.354758	0.981967	0.339276	0.715081	0.894887	0	0.134545
chr4	7436281	7436801	chr4_7436281_7436801	2.12285	1.36582	1.41403	2.112	1.50732	1.2494	1.08659	1.47326
chr4	7449597	7450032	chr4_7449597_7450032	0.228389	0.678526	0.352154	0.486686	0.526383	0.308582	0.291592	0.337753
chr4	7453591	7453634	chr4_7453591_7453634	1.02687	0.214505	0.712497	0	0.136539	0.998944	0	0
chr4	7453924	7454072	chr4_7453924_7454072	0.22376	0.311612	0.207009	0.178808	0.495878	0.108838	0.233739	0.496361
chr4	7459931	7460016	chr4_7459931_7460016	0.649342	0.868115	0.540659	0.622672	1.03609	0.821191	0.949624	0.740787
chr4	7464080	7464658	chr4_7464080_7464658	1.1077	1.03727	1.13963	1.44222	1.39669	0.780317	1.09725	1.01677
chr4	7520763	7520846	chr4_7520763_7520846	1.72897	0.333387	2.953	0.797095	0.353686	0.517525	0.555718	0
chr4	7521812	7521922	chr4_7521812_7521922	0.401412	0.335408	0.835565	0.240578	0.213498	0.536932	0.524143	0.286213
chr4	7526779	7526849	chr4_7526779_7526849	1.89237	0.131767	0	0.945127	0.335497	0.306819	0.494192	0.599685
chr4	7541460	7541858	chr4_7541460_7541858	1.60867	0.857481	0.230935	0.531931	2.19801	1.53795	0.434591	0.316416
chr4	7583312	7583474	chr4_7583312_7583474	1.43096	1.42341	0.378239	0.980132	2.13827	1.06061	1.28124	0.647807
chr4	7584301	7584364	chr4_7584301_7584364	18.7485	10.8342	9.9693	13.6518	20.0366	13.8068	15.1918	12.66
chr4	7652374	7652611	chr4_7652374_7652611	3.81934	3.89186	1.42199	1.89823	3.76549	2.28819	1.94618	2.08118
chr4	7662243	7662298	chr4_7662243_7662298	1.60565	0	0.557043	0.240578	0.106749	0.585744	0	0
chr4	7693817	7693996	chr4_7693817_7693996	0.370016	0.515292	0.342317	0.443523	0.770799	0.629921	0.0644198	0.527655
chr4	7705536	7705636	chr4_7705536_7705636	1.54543	0.276712	0.765934	1.98477	0.733899	0.483239	0.461246	0.629669
chr4	7721067	7721714	chr4_7721067_7721714	0.716585	0.997929	0.639265	0.593078	0.93921	0.954362	0.392095	0.356845
chr4	7723846	7723947	chr4_7723846_7723947	1.74872	2.19177	0.30334	1.57209	1.4242	1.16956	1.71255	1.24687
chr4	7732651	7732725	chr4_7732651_7732725	1.34256	2.11896	0.828037	0.715231	0.674394	0.290234	0.779131	0.283635
chr4	7736337	7736420	chr4_7736337_7736420	0	0.889033	0.73825	0.318838	0.813479	0.258763	0.694647	0.632198
chr4	7736459	7736521	chr4_7736459_7736521	1.60241	1.04139	2.96491	0.426832	0.804922	1.12583	1.3019	0.338532
chr4	7738864	7738949	chr4_7738864_7738949	0.519474	0.325543	0.540659	1.08968	1.20878	0.505348	0.678303	0.493858
chr4	7763493	7763694	chr4_7763493_7763694	3.02057	1.83557	2.05773	1.05328	2.08851	1.46922	1.54896	1.09644
chr4	7772269	7772350	chr4_7772269_7772350	0.953972	0.910985	0	0.653421	0.326177	0.729168	0.28472	0.388684
chr4	7799862	7800235	chr4_7799862_7800235	0.799057	0.667669	0.451757	0.283791	0.912947	0.417454	0.278231	0.168812
chr4	7803963	7804121	chr4_7803963_7804121	2.65491	2.15998	0.678676	0.9212	1.85797	1.25737	0.802801	0.730628
chr4	7805878	7806012	chr4_7805878_7806012	2.88327	2.27151	1.71478	0.888702	1.66497	1.64285	1.37685	1.09644
chr4	7807370	7807466	chr4_7807370_7807466	1.37985	1.24905	1.91484	2.34313	0.978532	1.17454	0.720697	1.96771
chr4	7811836	7812314	chr4_7811836_7812314	2.10153	2.10332	1.31395	1.63321	2.28461	1.52767	1.44742	1.80031
chr4	7818632	7818696	chr4_7818632_7818696	0	0.144121	0.718063	0.413493	0.688031	0	0.360348	0.819881
chr4	7846043	7846368	chr4_7846043_7846368	1.90207	1.4758	0.801285	1.70995	1.93298	1.42081	1.24182	0.93643
chr4	7877987	7878032	chr4_7877987_7878032	2.20776	0.409943	0.68083	1.17616	1.109	0.477273	0.512495	2.0989
chr4	7919503	7919646	chr4_7919503_7919646	0.540362	1.29003	1.07124	0.55518	0.862203	0.863598	0.806374	0.880656
chr4	7930968	7931104	chr4_7930968_7931104	1.29868	1.35643	0.901099	2.04314	0.77707	0.631685	0.593515	0.462992
chr4	7931360	7931660	chr4_7931360_7931660	1.76621	1.84474	1.02125	1.63192	1.11553	0.787501	1.07624	1.22436
chr4	7941386	7942077	chr4_7941386_7942077	1.99689	2.0156	1.19712	1.91487	2.2856	1.35204	1.33501	1.4428
chr4	7943011	7943098	chr4_7943011_7943098	1.01506	0.954178	1.23254	1.67298	1.48467	1.11089	0.662709	2.17127
chr4	7974257	7974370	chr4_7974257_7974370	0.0976887	0.326503	0.813381	0.468382	0.285766	0.190065	0.816364	0
chr4	7974501	7974645	chr4_7974501_7974645	0.306634	0.256214	0.425519	1.19454	0.693127	0.708453	0.32031	0.364392
chr4	7986597	7986662	chr4_7986597_7986662	0.339656	0.85142	0	0.203566	0.587119	0.33042	0.354804	0.322907
chr4	7989078	7989410	chr4_7989078_7989410	0.997484	0.944598	0.553687	0.438402	1.34401	0.436662	0.312591	0.347709
chr4	7998013	7998060	chr4_7998013_7998060	0.469737	0	0	0	0.249838	0	1.7174	0
chr4	8011605	8011700	chr4_8011605_8011700	2.20776	0.970918	0	0.278564	0.89613	0.452154	0.242761	1.10468
chr4	8042491	8042587	chr4_8042491_8042587	0.804914	0.192161	0.319139	0.413493	0.764478	1.23047	0.360348	0
chr4	8047756	8047802	chr4_8047756_8047802	0.719923	0	0.333015	0	1.14871	0.116724	0.250677	0
chr4	8052264	8052522	chr4_8052264_8052522	0.513434	0.357509	0.118749	0.410288	0.204809	0.187302	0.223472	0.284734
chr4	8087565	8087760	chr4_8087565_8087760	0.566093	0.614915	0.157115	0.135711	0.737663	0.853585	0.29567	0.322907
chr4	8092225	8092333	chr4_8092225_8092333	0	0	0.14184	0	0.108726	0.546876	0	0
chr4	8100898	8101014	chr4_8100898_8101014	0	0.15903	0.660288	0	0.101227	0.0925746	0	0
chr4	8114545	8114705	chr4_8114545_8114705	3.86359	4.38127	2.87225	3.88683	3.19246	3.59074	3.02693	2.95157
chr4	8115090	8115284	chr4_8115090_8115284	4.55209	3.75605	2.52679	2.38718	3.57114	2.13112	3.2097	2.00152
chr4	8115505	8116252	chr4_8115505_8116252	2.94073	2.25963	1.53802	2.51528	1.69377	1.38007	1.32755	1.10986
chr4	8118899	8119404	chr4_8118899_8119404	8.63433	6.22829	4.06476	4.42806	11.0623	7.89982	5.63999	3.07561
chr4	8160469	8161157	chr4_8160469_8161157	5.10225	6.15362	4.03006	5.07731	6.47282	4.33916	4.91079	2.82192
chr4	8178422	8178941	chr4_8178422_8178941	1.51013	1.8483	0.944505	1.24924	1.7195	1.21043	1.31086	1.23346
chr4	8184885	8185492	chr4_8184885_8185492	3.36439	2.53766	2.04417	1.83109	1.97319	1.46838	1.57675	0.864455
chr4	8190625	8190679	chr4_8190625_8190679	2.04423	1.19567	2.26943	1.4702	1.84834	1.98864	0.854159	2.33211
chr4	8194340	8194882	chr4_8194340_8194882	2.48475	1.90601	1.3849	1.53801	2.44272	1.46616	1.61691	1.20048
chr4	8200091	8200257	chr4_8200091_8200257	2.06147	1.83363	1.29194	0.956514	1.92759	1.81134	1.80608	1.01152
chr4	8200654	8201408	chr4_8200654_8201408	6.00254	4.84429	3.90078	4.07132	5.08084	3.48935	3.04337	3.00638
chr4	8207818	8207929	chr4_8207818_8207929	0.397795	0.830966	0.552025	0.834436	0.819852	0.193489	1.14273	0.0945449
chr4	8243891	8244322	chr4_8243891_8244322	1.53673	1.24124	0.746386	1.10521	1.27368	1.3579	0.642105	1.36355
chr4	8256261	8256385	chr4_8256261_8256385	1.33534	0.892618	0.247076	0.213416	0.875944	1.21243	0.464966	0.846329
chr4	8268946	8269178	chr4_8268946_8269178	2.14115	1.63005	0.462202	1.25474	1.40453	0.856315	0.745548	1.17611
chr4	8271324	8271575	chr4_8271324_8271575	3.95814	3.38081	1.83092	3.00483	4.02329	2.69536	2.4808	1.46337
chr4	8271816	8272034	chr4_8271816_8272034	3.64585	2.96174	2.24861	2.06367	3.5685	2.33984	1.85133	1.73303
chr4	8305432	8305521	chr4_8305432_8305521	0.74419	0.725461	1.54908	0.297343	0.989527	0.723954	0.906944	0.235831
chr4	8317562	8317631	chr4_8317562_8317631	0.479949	0.802063	1.11005	0.191765	0.595628	0.700347	0	0.304188
chr4	8334869	8334973	chr4_8334869_8334973	0	0.266069	0.58918	0	0.197588	0.0516281	0	0
chr4	8347607	8347943	chr4_8347607_8347943	2.694	2.96477	2.55311	2.44158	1.81727	1.42223	2.05913	1.62415
chr4	8347999	8348099	chr4_8347999_8348099	1.10388	0.461186	0.612747	0.661589	0.704543	0.268466	1.26843	0.524724
chr4	8353734	8353919	chr4_8353734_8353919	0.83537	0.997159	0.993644	1.43046	0.25389	0.203164	0.186992	0
chr4	8353943	8354197	chr4_8353943_8354197	0.521519	0.145255	0.180929	0.416749	0.0693448	0.0422781	0.136195	0
chr4	8402785	8402991	chr4_8402785_8402991	2.62574	2.99995	1.56161	1.79849	2.83584	2.60647	1.67929	1.42643
chr4	8405017	8405204	chr4_8405017_8405204	2.06609	2.31826	1.31069	1.83971	1.978	1.86634	1.35661	0.617322
chr4	8411116	8411743	chr4_8411116_8411743	4.40144	4.66335	2.27215	2.82784	5.59028	4.179	2.31726	1.77419
chr4	8412342	8412589	chr4_8412342_8412589	7.46349	6.27362	4.34133	4.92844	7.15478	4.78239	4.43506	2.25185
chr4	8429500	8430728	chr4_8429500_8430728	2.80465	2.52375	1.9585	2.45671	2.69893	1.91949	1.97194	1.8032
chr4	8442063	8442978	chr4_8442063_8442978	2.41286	2.39918	1.55698	1.50394	2.26506	1.602	1.82734	1.51396
chr4	8447901	8447967	chr4_8447901_8447967	0	0.279507	1.39261	0	0	0	0	0
chr4	8461904	8461990	chr4_8461904_8461990	0.77015	0.965273	0.356248	1.23086	0.921641	1.18625	0.402249	1.34232
chr4	8470416	8470861	chr4_8470416_8470861	1.26512	0.870553	0.654056	0.416281	0.679475	0.567097	0.570079	0.613161
chr4	8497501	8497901	chr4_8497501_8497901	5.35383	5.07305	1.76165	3.24179	5.2327	4.02699	2.50802	1.78406
chr4	8505483	8505530	chr4_8505483_8505530	0	0.196249	0	0	0.124919	0.913928	0	0
chr4	8505701	8505954	chr4_8505701_8505954	0.392685	0.401031	0.423837	0.209198	0.359698	0.551788	0.136733	0.165921
chr4	8506003	8506485	chr4_8506003_8506485	0.572553	0.363591	0.41316	0.384326	0.682131	0.189375	0.167465	0.261273
chr4	8535859	8536269	chr4_8535859_8536269	1.53467	0.989863	0.896703	1.71045	1.17424	1.00839	1.40624	1.43339
chr4	8548643	8549047	chr4_8548643_8549047	0.382533	0.22831	0.379175	0.458527	0.57404	0.611359	0.342509	0.181835
chr4	8582042	8582847	chr4_8582042_8582847	4.41553	3.79261	2.11227	3.10659	3.91656	2.70134	2.13434	1.74691
chr4	8588291	8588603	chr4_8588291_8588603	0.990663	1.15296	0.834672	0.93301	1.14789	0.82605	0.591341	0.571815
chr4	8588653	8588734	chr4_8588653_8588734	1.22654	0.227746	0.18912	0.653421	0.724839	0.464016	0.427079	0.129561
chr4	8595938	8596405	chr4_8595938_8596405	1.86738	1.67884	1.21369	1.27501	1.20064	0.954291	0.518531	0.651691
chr4	8602874	8603000	chr4_8602874_8603000	0.175219	0.366021	0	0.105014	0.675653	0.511364	0.366068	0.333158
chr4	8605441	8605550	chr4_8605441_8605550	0.708915	1.26932	0.140538	1.21392	0.942623	0.837418	0.846323	0.385119
chr4	8605610	8605855	chr4_8605610_8605855	0.765959	0.414126	0.187576	0.108015	0.76685	0.284903	0.0941318	0.214173
chr4	8609350	8609564	chr4_8609350_8609564	0.0515833	0.086203	0.143165	0.370984	0.699605	0.175632	0.323303	0.0980792
chr4	8610071	8610132	chr4_8610071_8610132	0.904821	0.756043	0	0	0.288747	1.58439	0.945176	0.344081
chr4	8610173	8610245	chr4_8610173_8610245	1.53317	0.768643	0.212759	0	0.326177	1.26776	0.32031	0
chr4	8626272	8626379	chr4_8626272_8626379	0	0.086203	0.572661	0.247323	0.603581	0.401445	0.215535	0
chr4	8631913	8632055	chr4_8631913_8632055	0.621905	0.714513	0	0.465908	0.537504	0.378121	0.974463	0.443429
chr4	8677053	8677514	chr4_8677053_8677514	1.46067	1.84074	1.06334	0.746261	1.59197	1.4093	1.1256	0.54635
chr4	8689963	8690184	chr4_8689963_8690184	1.54843	1.66945	0.346577	1.19745	1.74011	1.04471	0.991365	0.854754
chr4	8756569	8756690	chr4_8756569_8756690	0.36492	0.686062	0.379802	0.656121	0.752095	0.843117	0	0
chr4	8779305	8779348	chr4_8779305_8779348	0.77015	0	0.712497	0.615432	0.614427	0.749208	1.609	0
chr4	8849604	8849788	chr4_8849604_8849788	0.539942	0.300773	0.999045	0.287647	1.08489	0.52526	0.438685	0.171106
chr4	8862479	8862661	chr4_8862479_8862661	1.0311	0.810876	0.420843	1.09053	0.903261	0.737545	0.887011	0.345972
chr4	8862755	8863223	chr4_8862755_8863223	0.542506	0.886896	0.621912	0.537188	0.922079	0.447444	0.91165	0.336362
chr4	8869740	8869840	chr4_8869740_8869840	0.220776	0.184474	1.07231	0.132318	0.733899	0.214773	0.691869	0.419779
chr4	8887635	8887834	chr4_8887635_8887834	0.610186	1.39051	0.769783	0.731405	1.40142	0.809446	0.289727	0.421889
chr4	8893691	8893754	chr4_8893691_8893754	0	0.292816	0	0.630085	0.605758	0.511364	0.549102	0
chr4	8914282	8914351	chr4_8914282_8914351	0	0	0	0	0.0850898	0	1.33694	0
chr4	8917538	8917733	chr4_8917538_8917733	0.226437	0	0.0785573	0.610697	0.0602174	0.11014	0.118268	0.161454
chr4	8919622	8920010	chr4_8919622_8920010	1.36563	1.16485	0.789623	1.12538	1.36188	1.01021	1.15906	0.486857
chr4	8943059	8943311	chr4_8943059_8943311	0.525658	0.439225	0.547096	0	0.535863	0.362216	0.274551	0.416448
chr4	8943497	8943561	chr4_8943497_8943561	0.344963	1.58533	0	0	0.321081	0.251687	0.360348	0
chr4	8963211	8963535	chr4_8963211_8963535	2.24865	1.02486	0.756478	1.22516	1.74867	1.42519	0.996519	1.45757
chr4	8965437	8965519	chr4_8965437_8965519	0.942338	0.674906	0.373626	0.968179	0.787599	0.851234	0.421871	0.639907
chr4	8966273	8966432	chr4_8966273_8966432	0.277706	1.21823	0.192688	0.416094	0.756978	0.439001	0.145046	0.396018
chr4	8978331	8978415	chr4_8978331_8978415	0.262829	0.878449	0	0	0.594109	0.255682	0.686378	0.249869
chr4	8993267	8993382	chr4_8993267_8993382	0.191979	0.160413	0.266412	0	0.612646	0.653657	0	0.273769
chr4	9002193	9002662	chr4_9002193_9002662	0.965014	0.924339	0.653249	0.789957	1.08285	0.412144	0.860533	0.559407
chr4	9125334	9125530	chr4_9125334_9125530	0.563205	0.658837	0.781565	0.337545	0.838742	0.630074	0.705988	0.642519
chr4	9154218	9155245	chr4_9154218_9155245	10.1789	8.70281	5.25042	5.21798	11.3536	7.29852	6.08557	3.23929
chr4	9160096	9160428	chr4_9160096_9160428	0.63174	0.722339	0.553687	0.75724	0.813479	0.452835	1.14617	0.727027
chr4	9171671	9171735	chr4_9171671_9171735	0	0.288241	0	0	0.642162	1.00675	0	0
chr4	9273623	9273685	chr4_9273623_9273685	0.356091	0.297539	0	0.640247	0.804922	0.346408	0	0.338532
chr4	9370510	9370596	chr4_9370510_9370596	0.385075	0	0	0.615432	0.512023	0.124868	0	0
chr4	9382668	9383219	chr4_9382668_9383219	1.00171	0.954178	0.556032	0.648381	1.16678	0.535958	0.481336	0.647572
chr4	9497230	9497533	chr4_9497230_9497533	1.05652	0.70015	0.657237	0.262015	0.736321	0.65566	0.875301	0.450258
chr4	9500245	9500402	chr4_9500245_9500402	0.632799	0.176249	0	0.252837	0.841413	0.170998	0.440681	0
chr4	9533632	9534352	chr4_9533632_9534352	0.797248	0.858318	0.89359	0.900496	1.44741	0.604049	1.16913	0.568451
chr4	9546207	9546283	chr4_9546207_9546283	0.145248	0.485459	0.806246	0.696409	1.00428	0.565192	1.2138	0.276171
chr4	9661282	9661625	chr4_9661282_9661625	0.675846	0.457152	0.178644	0.192883	0.804508	0.46962	0.773225	0.305962
chr4	9682185	9682251	chr4_9682185_9682251	0.501765	0.978273	0.928405	0	1.02301	0.48812	0.698857	0
chr4	9692962	9693622	chr4_9692962_9693622	11.5406	8.95819	6.66131	8.64075	10.497	7.30554	7.89709	6.26489
chr4	9704991	9705401	chr4_9704991_9705401	0.26924	0.539925	0.224176	0.451817	0.701679	0.458357	0.674994	0.358348
chr4	9764840	9765118	chr4_9764840_9765118	0.516204	0.696756	0.110206	0.761541	0.728619	0.579423	0.622184	0.641749
chr4	9766876	9767017	chr4_9766876_9767017	0.939474	0.91583	0.217286	0.656897	1.12427	0.913928	0.490687	0.818718
chr4	9896417	9896455	chr4_9896417_9896455	0.580991	0.485459	0	2.43743	1.39055	1.41298	1.82071	0
chr4	9900395	9900522	chr4_9900395_9900522	0.434599	0.290511	0.241239	0.416749	0.693448	1.18379	0.635575	0.991604
chr4	9981194	9981288	chr4_9981194_9981288	0	0.392499	0.325929	0	0.530906	0.171361	0.490687	0
chr4	10007930	10008318	chr4_10007930_10008318	3.89773	3.5421	3.5533	4.0241	2.25466	1.66062	1.81289	1.89333
chr4	10015379	10015618	chr4_10015379_10015618	1.24706	1.42794	0.512759	1.0519	1.7196	1.81973	1.59217	1.14166
chr4	10016965	10017032	chr4_10016965_10017032	3.62469	3.02868	1.60046	3.15983	3.28612	1.68292	2.75371	1.72297
chr4	10020448	10021136	chr4_10020448_10021136	8.72837	8.04394	5.61091	6.84668	8.26063	5.66589	5.53093	4.17949
chr4	10021245	10021314	chr4_10021245_10021314	1.75981	2.40619	2.44211	2.49294	1.57416	0.855979	0.334236	3.49816
chr4	10030537	10030582	chr4_10030537_10030582	1.22654	0.614915	1.36166	0.29404	1.109	0.596592	1.02499	1.16605
chr4	10030592	10031038	chr4_10030592_10031038	2.22756	1.57175	0.927364	0.979033	1.13211	1.24	0.90491	0.823558
chr4	10037468	10037534	chr4_10037468_10037534	0.33451	0.83852	1.85681	0.200481	0.400309	0.406767	0.873572	0
chr4	10065415	10065599	chr4_10065415_10065599	1.91979	1.50387	1.58182	2.15736	1.72307	1.16724	1.75474	2.05327
chr4	10072853	10072921	chr4_10072853_10072921	0.811678	0.135643	0.45055	1.55668	0.82024	0.473764	0.678303	0.462992
chr4	10077517	10077620	chr4_10077517_10077620	0.214346	0.626855	0	0	0.0855028	0.104259	0	0.203776
chr4	10091207	10091289	chr4_10091207_10091289	1.21158	0.562422	0	0.322726	1.074	0.523837	1.40624	1.02385
chr4	10112182	10112262	chr4_10112182_10112262	1.93179	0.807075	0.191484	0.330794	0.623814	0.872515	0.864836	0.262362
chr4	10117559	10117955	chr4_10117559_10117955	3.51235	3.07457	2.05023	2.80674	2.9356	2.14231	2.446	1.93459
chr4	10118328	10118606	chr4_10118328_10118606	12.8654	10.4845	6.77769	11.7563	13.8332	7.95742	9.41572	6.71949
chr4	10118652	10118913	chr4_10118652_10118913	2.66454	1.66098	1.29123	1.3688	2.71065	1.74863	1.19288	0.482505
chr4	10123337	10123466	chr4_10123337_10123466	3.25175	3.00307	1.78124	1.64115	2.84457	2.08113	0.983276	0.976231
chr4	10123910	10124095	chr4_10123910_10124095	2.26743	1.04702	0.910841	1.07285	0.777537	0.870701	0.498644	0.567269
chr4	10138137	10138187	chr4_10138137_10138187	0	0	0	0	0.117424	0.966478	0	0
chr4	10159500	10159665	chr4_10159500_10159665	1.07043	0.83852	1.76397	0.721733	1.38774	0.71591	0.768743	0.954044
chr4	10164057	10164536	chr4_10164057_10164536	1.61319	0.866529	1.63101	1.0497	0.34933	0.269027	0.553688	0.547729
chr4	10175052	10175136	chr4_10175052_10175136	0.525658	0.329419	0.364731	0	0.664004	0.127841	1.51003	0
chr4	10373536	10373674	chr4_10373536_10373674	1.35985	1.20309	0.66603	1.34235	1.38271	1.01161	1.08627	0.456282
chr4	10405518	10405592	chr4_10405518_10405592	1.34256	0.623224	0.207009	1.07285	1.0711	0.870701	0.311653	1.13454
chr4	10412294	10412962	chr4_10412294_10412962	1.68557	1.47745	1.37593	1.38656	1.94242	1.26195	1.95063	0.816936
chr4	10429435	10429492	chr4_10429435_10429492	0	0	0.268749	0.928546	0.721024	0.376795	0.202301	1.65702
chr4	10458411	10458492	chr4_10458411_10458492	2.18051	2.9607	0.18912	1.96026	2.17452	1.85606	1.28124	0.90693
chr4	10458821	10459331	chr4_10458821_10459331	1.90474	1.88092	0.810989	2.10152	1.53112	0.842247	1.62793	1.21407
chr4	10462876	10463465	chr4_10462876_10463465	1.16198	0.923938	1.19637	1.32542	1.83911	1.02099	1.80113	1.08686
chr4	10531774	10532388	chr4_10531774_10532388	3.81145	2.64393	2.22046	2.34896	0.65023	0.419752	0.563411	0.717863
chr4	10539828	10539880	chr4_10539828_10539880	1.27371	1.24165	0	2.03566	2.2017	0.516281	1.33052	1.00908
chr4	10551509	10551581	chr4_10551509_10551581	1.22654	1.15296	1.0638	1.28642	0.815444	1.26776	1.12108	0.583027
chr4	10556376	10556551	chr4_10556376_10556551	1.38774	1.4758	1.22549	1.05854	1.37554	1.16591	0.658923	0.179905
chr4	10581466	10581528	chr4_10581466_10581528	1.42436	1.19016	1.48245	0.853663	0.994315	0.952622	0.557959	0.338532
chr4	10583809	10583934	chr4_10583809_10583934	1.14804	1.18064	0.122549	1.05854	1.90227	1.15977	0.830242	1.09143
chr4	10594876	10595039	chr4_10594876_10595039	1.21901	1.24492	1.12776	2.4353	1.54884	1.18586	1.06115	1.22328
chr4	10620736	10621037	chr4_10620736_10621037	0.733476	0.582228	0.203571	0.175838	0.438877	0.51731	0.72788	0.139462
chr4	10624477	10624559	chr4_10624477_10624559	1.3462	1.01236	0.186813	0.161363	1.2172	0.982193	1.12499	0.127981
chr4	10626737	10626778	chr4_10626737_10626778	1.07696	0	0.747253	1.29091	0	0.261918	2.24998	0
chr4	10626907	10626968	chr4_10626907_10626968	0.904821	0.604834	0.251126	0.433829	0.914366	0.616152	0.37807	1.37633
chr4	10627011	10627077	chr4_10627011_10627077	0.836274	0.559013	0	1.20289	0.889575	0.406767	0.698857	1.11305
chr4	10657021	10657551	chr4_10657021_10657551	0.687323	0.765743	0.751483	0.474347	1.12439	0.800333	0.848518	0.514824
chr4	10658573	10658645	chr4_10658573_10658645	0.613268	0.89675	1.27656	2.38907	0.489266	0.969461	0.32031	1.16605
chr4	10658689	10658953	chr4_10658689_10658953	2.84333	2.37581	1.68273	2.10506	2.10162	1.89147	1.74714	1.62982
chr4	10659661	10659779	chr4_10659661_10659779	1.40324	0.781671	0.778916	1.79414	1.64194	0.637038	1.95443	1.60085
chr4	10666117	10666372	chr4_10666117_10666372	0.519474	1.08514	1.38169	0.830229	0.955508	0.568517	1.35661	0.617322
chr4	10668604	10668697	chr4_10668604_10668697	0	1.19016	0	0	0.126262	0.115469	0.247982	0
chr4	10669782	10669873	chr4_10669782_10669873	1.21306	0.912236	1.17836	0.581617	0.774223	0.354021	1.01373	0.230648
chr4	10695955	10696053	chr4_10695955_10696053	0.901128	0.564718	0.468939	1.35018	0.718922	0.602679	1.17665	0.856692
chr4	10696176	10696350	chr4_10696176_10696350	1.20539	0.848158	0	1.06463	0.523009	0.185149	0.132542	0.301566
chr4	10717956	10718018	chr4_10717956_10718018	2.13655	0.595079	0.494151	0.426832	0.426135	0.519612	0.743945	0.507797
chr4	10736465	10736531	chr4_10736465_10736531	1.00353	1.11803	1.85681	0	0.622702	0.162707	0.873572	0
chr4	10767210	10767336	chr4_10767210_10767336	0.613268	0.512429	0.243154	0	0.792145	0.170455	0.366068	0
chr4	10782279	10783007	chr4_10782279_10783007	0.37908	0.810876	0.673349	0.563441	0.556473	0.612162	0.459345	0.461296
chr4	10830461	10830600	chr4_10830461_10830600	0.873576	0.265431	0.220413	0.285578	0.274552	0.270398	0.497747	0.151
chr4	10895175	10895268	chr4_10895175_10895268	0.593485	0.19836	0.494151	0.853663	0.694442	0.692816	0.743945	0.677063
chr4	11012915	11013182	chr4_11012915_11013182	1.19897	1.17456	0.8606	0.644244	0.714659	0.663624	0.777381	0.628883
chr4	11068051	11068146	chr4_11068051_11068146	1.62677	0.873826	1.28999	0.278564	0.525317	1.01735	0.485522	0.441873
chr4	11072627	11072681	chr4_11072627_11072681	2.86192	0.341619	0.283679	0.490066	0.92417	0.696024	0.640619	0
chr4	11113567	11113671	chr4_11113567_11113671	2.22899	1.06428	0.147295	1.27229	0.903261	0.774422	0.665258	0.302725
chr4	11216028	11216157	chr4_11216028_11216157	0.513434	0.500512	1.18749	0	0.250322	0.0832453	0	0.488115
chr4	11226553	11226646	chr4_11226553_11226646	0.356091	1.28934	0	0.569109	0.56818	0.692816	0.495963	0.225688
chr4	11230331	11230472	chr4_11230331_11230472	2.34869	2.55124	1.521	2.4399	1.9987	1.56129	1.55384	1.78629
chr4	11233477	11233523	chr4_11233477_11233523	2.39974	0.802063	0	0	0.574356	0.466898	0.250677	0
chr4	11233657	11234272	chr4_11233657_11234272	0.717972	1.03486	0.498169	0.623938	0.367546	0.523837	0.468746	0.52899
chr4	11369100	11369151	chr4_11369100_11369151	0	0.361714	0	0.518893	0.80585	0.631685	0	0.411548
chr4	11385816	11385905	chr4_11385816_11385905	0.992254	0.829098	0.68848	0.297343	0.791622	0.301647	0.518254	0.235831
chr4	11430183	11431102	chr4_11430183_11431102	6.47435	5.31945	3.75049	4.3914	6.20341	4.21249	5.18211	4.05391
chr4	11559583	11559638	chr4_11559583_11559638	0.802823	0.335408	0.278522	0	0.907366	0.0976241	0	0.190809
chr4	11584567	11584767	chr4_11584567_11584767	0.717523	1.38356	1.53187	0.926224	1.04214	0.590626	0.80718	0.367307
chr4	11652615	11652667	chr4_11652615_11652667	1.06143	0.354758	0	1.01783	0.959715	0.722794	0.665258	0.403634
chr4	11767642	11767876	chr4_11767642_11767876	1.32088	0.670099	0.130929	1.07438	0.765263	0.573646	0.837733	0.358786
chr4	11794776	11794889	chr4_11794776_11794889	0.195377	0.244878	0.271127	0.234191	0.571532	0.475161	0.102046	0
chr4	11807680	11807723	chr4_11807680_11807723	1.79702	0	0.712497	1.23086	1.09232	0.499472	0	2.19652
chr4	11892762	11892830	chr4_11892762_11892830	1.13635	0.271286	0	0	0.690729	1.10545	1.35661	0.308661
chr4	11955872	11955933	chr4_11955872_11955933	1.80964	0.302417	0.502252	0.867658	0.818117	1.14428	0.567105	0.172041
chr4	12043621	12043743	chr4_12043621_12043743	1.17627	1.13406	0.251126	0.867658	0.697806	0.484119	0.37807	0.774183
chr4	12091519	12092031	chr4_12091519_12092031	1.25049	0.324271	0.598386	0.38765	0.705231	0.367044	0.427914	0.368947
chr4	12361201	12361270	chr4_12361201_12361270	0.799915	0.534708	0.44402	0.38353	0.680718	0.311265	0.334236	0
chr4	12539763	12539997	chr4_12539763_12539997	0.754791	0.512429	0.720109	0.339276	0.439085	0.160621	0.394227	0.269089
chr4	12634766	12634957	chr4_12634766_12634957	1.67605	1.25558	1.44365	1.59336	2.53599	1.88348	2.83751	1.04395
chr4	12736712	12736788	chr4_12736712_12736788	1.30723	0	0	0.174102	0.115879	0.141298	0	0
chr4	12785317	12785496	chr4_12785317_12785496	1.17172	0.979054	0.427896	1.25665	0.787199	0.539932	0.579778	0.586284
chr4	12846686	12847050	chr4_12846686_12847050	0.272938	0.861556	0.547096	0.472564	0.70164	0.693292	0.570221	0.461296
chr4	12854000	12854322	chr4_12854000_12854322	0.891333	0.945288	0.951471	0.98622	1.08489	0.683672	1.00271	0.912563
chr4	12863088	12863524	chr4_12863088_12863524	5.62068	5.69078	3.68913	4.8557	1.59573	1.62558	1.21659	1.49233
chr4	12877470	12877767	chr4_12877470_12877767	0.780523	1.4907	0.722093	1.4702	0.741312	0.723141	1.20359	0.989379
chr4	12883533	12883758	chr4_12883533_12883758	0.68686	0.28696	0.544664	0.352847	0.169612	0.0954547	0.204998	0.373137
chr4	12883759	12883805	chr4_12883759_12883805	1.43985	2.20567	1.99809	2.58883	1.02108	1.16724	0.752031	1.36885
chr4	12883894	12884022	chr4_12883894_12884022	2.24226	0.936784	1.67548	3.30794	1.03205	1.25844	0.540522	1.88573
chr4	12905089	12905799	chr4_12905089_12905799	1.25936	1.01331	0.755146	0.596362	0.831063	0.710868	0.633401	0.45821
chr4	12996652	12996836	chr4_12996652_12996836	0.659929	0.45116	0.333015	0.287647	0.701991	0.233449	0.626693	0.342211
chr4	13006106	13006229	chr4_13006106_13006229	0.628226	0.599917	1.12088	0.753028	0.525066	0.480183	0.281247	0.426605
chr4	13034221	13034350	chr4_13034221_13034350	0.855723	0.286007	0	0.102572	0.682697	0.499472	0.357555	0.244058
chr4	13057484	13057565	chr4_13057484_13057565	0	0	0	0.326711	0.507387	0.132576	0.14236	0.259123
chr4	13060789	13060943	chr4_13060789_13060943	0.573445	1.19789	0.298416	0.515524	0.838742	0.522986	0.449265	0.68146
chr4	13076725	13076983	chr4_13076725_13076983	0.898509	0.536263	0.415623	0.718003	0.432375	0.437038	0.312861	0.162705
chr4	13078298	13078378	chr4_13078298_13078378	0.137985	0.345889	2.10632	0	0.110085	0.134233	0	0
chr4	13129076	13129226	chr4_13129076_13129226	1.17747	0.553423	0.408498	1.41139	0.528408	0.644319	0.614994	0.699632
chr4	13164577	13164837	chr4_13164577_13164837	0.806683	1.1707	0.353508	0.610697	0.835516	1.05321	0.399155	0.645814
chr4	13173060	13173124	chr4_13173060_13173124	0	0.288241	0	0.413493	0.779768	0.335583	0.360348	0
chr4	13264591	13264699	chr4_13264591_13264699	0.306634	0.512429	0	0.857615	0.815444	0.546876	0.21354	0.777369
chr4	13281785	13281847	chr4_13281785_13281847	0	0	0.494151	0	0.236742	0.346408	0.557959	1.18486
chr4	13485295	13486756	chr4_13485295_13486756	1.88136	2.02025	1.42597	1.53058	1.94903	1.20543	1.16811	1.17084
chr4	13537581	13537705	chr4_13537581_13537705	0.890227	0.743848	0.741227	0.213416	0.591854	0.519612	0.371972	0.338532
chr4	13543755	13543893	chr4_13543755_13543893	3.03968	1.67096	1.11005	0.38353	1.8507	1.82868	0.83559	1.21675
chr4	13546047	13546167	chr4_13546047_13546167	2.75971	2.84398	3.19139	3.30794	2.6665	1.52131	3.55544	2.88598
chr4	13546445	13546857	chr4_13546445_13546857	5.49262	5.66408	4.79638	4.94586	5.50781	4.18338	4.86995	4.101
chr4	13550531	13551008	chr4_13550531_13551008	1.36539	0.928173	0.995554	0.943146	1.88321	1.317	1.06367	0.528024
chr4	13629209	13629842	chr4_13629209_13629842	3.92375	3.90514	1.81501	2.46659	3.56631	2.68042	3.18792	2.08895
chr4	13655830	13656491	chr4_13655830_13656491	2.48833	2.42803	1.22828	1.94173	2.54034	1.61648	1.57005	1.61942
chr4	13704884	13704978	chr4_13704884_13704978	0	0.588748	0	0.985345	1.06181	0.913928	0	0.558217
chr4	13707225	13707550	chr4_13707225_13707550	0.84914	0.624375	0.329941	0.77355	0.62325	0.49563	0.674128	0.807268
chr4	13800577	13800801	chr4_13800577_13800801	0.689926	1.19414	0.273548	0.177211	0.629057	0.359553	0.30887	0.140551
chr4	13875858	13875996	chr4_13875858_13875996	0.719923	0.267354	0.88804	0.0958825	0.467994	0.0778163	0.167118	0.380235
chr4	13945730	13945789	chr4_13945730_13945789	1.30969	0.781671	0	1.56987	1.34341	0.728044	1.3681	0.71149
chr4	13945806	13945898	chr4_13945806_13945898	0.359962	0.300773	0	0.719118	0.510539	0.933796	1.00271	0.228141
chr4	13954866	13954952	chr4_13954866_13954952	0.77015	1.39428	0.890621	1.84629	1.16059	0.998944	1.34083	0.244058
chr4	14197899	14197991	chr4_14197899_14197991	1.79981	0.701805	1.66507	1.00677	1.27635	1.34233	1.25339	1.71106
chr4	14256025	14256113	chr4_14256025_14256113	1.37985	1.57222	0.87038	0.902167	0.767258	1.2203	0.393107	0.954044
chr4	14360768	14361029	chr4_14360768_14361029	0.676709	0.918838	0.352154	0.405572	0.922295	0.534875	0.883613	0.241252
chr4	14449187	14449367	chr4_14449187_14449367	0	0	0	0	0.0815444	0.387785	0.128124	0.0583027
chr4	14482337	14482391	chr4_14482337_14482391	0	0.17081	1.4184	1.22516	0.869807	0.397728	0	0.971711
chr4	14482649	14482713	chr4_14482649_14482713	1.20737	0.144121	0	0.62024	0.36695	0.419478	0.180174	0.163976
chr4	14482717	14482995	chr4_14482717_14482995	0.357372	0.431325	0.495929	0.475963	0.33791	0.424911	0.165916	0.339749
chr4	14591348	14591409	chr4_14591348_14591409	0.723857	0.604834	0.502252	0.867658	0.769993	0.176043	0.189035	1.37633
chr4	14751695	14751769	chr4_14751695_14751769	1.19339	0	0.207009	0.715231	0.674394	0.435351	1.09078	1.13454
chr4	14756725	14757273	chr4_14756725_14757273	0	0.117821	0	0.313893	0.20892	0.0685863	0.147296	0.191505
chr4	14789528	14789798	chr4_14789528_14789798	0.44973	0.341619	1.24819	0.637086	0.684973	0.696024	0.298956	0.388684
chr4	14855274	14855386	chr4_14855274_14855386	1.67554	0.658837	0.410322	2.12654	0.733899	0.287642	0.823653	0.843306
chr4	14873869	14873973	chr4_14873869_14873973	0.106143	0.354758	1.17836	0.763372	0.846807	0.929306	0.443506	0.403634
chr4	14881362	14881479	chr4_14881362_14881479	1.13219	0.867187	0.654645	1.24401	0.702536	0.82605	0.591341	0.807268
chr4	14898957	14899109	chr4_14898957_14899109	1.2346	0.546141	0.806246	1.13167	0.791839	0.989086	1.59312	0.828512
chr4	14918753	14918801	chr4_14918753_14918801	1.8398	0	0.638278	0	0.672741	0.335583	0.240232	0.87454
chr4	15003091	15004874	chr4_15003091_15004874	2.96556	2.72107	1.83859	2.83485	2.8401	1.57797	2.30882	1.84816
chr4	15006467	15006764	chr4_15006467_15006764	5.57516	4.72056	3.81678	3.1186	4.42811	2.96488	3.41664	2.86213
chr4	15147486	15147587	chr4_15147486_15147587	1.96731	1.09589	0.30334	0.655039	0.610372	0.31897	1.59838	0.311717
chr4	15147698	15147741	chr4_15147698_15147741	1.79702	1.28703	0	2.15401	0.341349	0.249736	0	1.95246
chr4	15151380	15151874	chr4_15151380_15151874	1.56421	1.47505	1.11634	2.16958	1.02805	0.847788	0.536875	0.637317
chr4	15176259	15176383	chr4_15176259_15176383	0.0890227	0.967003	0.494151	0.213416	0.307764	0.389709	0.0929931	0.338532
chr4	15200111	15200169	chr4_15200111_15200169	0.761298	1.5903	1.58469	0	0.354296	0.648022	0.596439	0
chr4	15233065	15233418	chr4_15233065_15233418	1.56357	1.51551	1.30187	0.862127	1.62996	1.2929	1.01265	0.891882
chr4	15240434	15240591	chr4_15240434_15240591	1.2656	0.998747	0.0975712	0.505673	0.467452	0.307796	1.46894	0.601594
chr4	15397791	15398121	chr4_15397791_15398121	0.70247	0.726717	0.603463	0.561348	1.06749	0.504391	0.768743	0.508823
chr4	15459297	15459593	chr4_15459297_15459593	0.33564	0.560902	0.103505	0.22351	0.426455	0.108838	0	0.283635
chr4	15471197	15471750	chr4_15471197_15471750	1.93628	1.46779	1.24655	1.07673	1.29527	0.961235	1.0843	0.816026
chr4	15480551	15480597	chr4_15480551_15480597	0.959897	1.20309	1.33206	0.575295	0.829625	0.700347	0.752031	0.912563
chr4	15480687	15481473	chr4_15480687_15481473	1.46061	2.04189	1.44222	1.38041	1.34081	1.34575	1.21767	0.907919
chr4	15553793	15553997	chr4_15553793_15553997	1.51513	0.723429	1.12637	0.77834	0.690729	0.263202	0.508727	0.925984
chr4	15565593	15565713	chr4_15565593_15565713	0.275971	0.768643	0.255311	0.110265	0.318023	0.850143	0.192186	0.349816
chr4	15651686	15651817	chr4_15651686_15651817	2.02238	0.985741	0.935492	1.41408	1.83755	1.18863	0.88024	0.961326
chr4	15655580	15655733	chr4_15655580_15655733	1.87588	1.62772	0.901099	2.24854	1.49658	1.22828	1.88417	1.71478
chr4	15656319	15656389	chr4_15656319_15656389	0.63079	1.97651	0.656515	2.07928	1.4678	1.6108	1.64731	0.749606
chr4	15656447	15656528	chr4_15656447_15656528	1.22654	1.82197	1.8912	1.63355	1.70337	0.729168	1.56596	0.90693
chr4	15656727	15656980	chr4_15656727_15656980	2.00706	2.44265	1.21096	1.30749	1.89131	1.29458	1.6408	1.037
chr4	15657077	15657569	chr4_15657077_15657569	1.43594	1.66852	1.02747	0.860603	1.00837	0.698449	0.25781	0.682568
chr4	15665819	15666083	chr4_15665819_15666083	0.167255	0.0698767	0.406177	0	0.0444787	0	0	0
chr4	15682932	15683833	chr4_15682932_15683833	8.17191	7.98502	4.02944	5.24278	9.36719	6.81743	6.45027	3.79711
chr4	15704383	15704951	chr4_15704383_15704951	0.680209	0.958098	0.458482	1.16477	1.08018	0.737337	0.46693	0.886857
chr4	15716336	15716428	chr4_15716336_15716428	0	0.401031	0.333015	0.287647	0.925351	0.466898	0.125339	0
chr4	15780414	15780736	chr4_15780414_15780736	0.411385	0.429676	0.333015	1.0684	0.355554	0.233449	0.250677	0.195549
chr4	15781136	15781189	chr4_15781136_15781189	1.66624	1.04419	0.289032	1.24828	1.32933	0.607848	0.870275	0.594027
chr4	15807368	15807482	chr4_15807368_15807482	1.8398	1.37547	0.671872	0.464273	1.6223	1.17748	1.0115	0.460284
chr4	15807948	15808074	chr4_15807948_15808074	1.57697	0.878449	0.364731	0.840113	1.32801	1.19318	1.37276	0.832895
chr4	15843105	15843940	chr4_15843105_15843940	0.343724	0.72906	0.770521	0.71309	0.397272	0.372959	0.193337	0.490161
chr4	15854476	15854554	chr4_15854476_15854554	0.283047	0.236506	1.37475	0.339276	0.790353	0.27535	0.887011	0.538178
chr4	15884310	15884500	chr4_15884310_15884500	1.80107	0.922372	0.806246	1.1839	1.31329	0.932567	0.788973	0.607575
chr4	15939914	15939958	chr4_15939914_15939958	0	0.20963	0	2.40578	0.200154	0.36609	0.524143	0
chr4	15957936	15958334	chr4_15957936_15958334	1.38679	1.46004	1.27014	1.23009	1.79234	1.36257	0.840209	1.02835
chr4	15964837	15965034	chr4_15964837_15965034	1.40087	0.749135	0.388799	1.14183	1.08781	0.735897	0.409736	0.532715
chr4	16002818	16003430	chr4_16002818_16003430	0.505044	0.422	0.525641	0.648617	0.796257	0.614138	0.715986	0.257218
chr4	16044906	16044980	chr4_16044906_16044980	0.596693	1.62038	1.03505	0.536423	0.634724	0.362792	0.934958	1.98544
chr4	16045306	16045357	chr4_16045306_16045357	0.432895	0.361714	0.901099	0.518893	0.460486	1.15809	0.678303	1.23464
chr4	16045405	16046102	chr4_16045405_16046102	2.39148	1.46891	1.40659	1.15802	0.960281	0.8859	0.744478	0.813059
chr4	16084182	16084287	chr4_16084182_16084287	1.36671	0.966294	0.291784	1.89025	0.531203	0.613637	0.329461	0.799579
chr4	16108728	16108859	chr4_16108728_16108859	2.78077	1.4082	1.2863	1.91911	1.65828	0.778757	0.616168	1.28177
chr4	16206995	16207076	chr4_16206995_16207076	1.09025	0	0.18912	0	0.108726	0.132576	0	0
chr4	16207168	16207450	chr4_16207168_16207450	0.74375	0.752289	0.325929	0.328448	0.864023	0.361763	0.654249	0.595431
chr4	16227554	16227713	chr4_16227554_16227713	1.0414	0.754141	0.385376	1.08184	1.12624	0.540309	0.942798	0.528024
chr4	16228051	16228172	chr4_16228051_16228172	1.55091	2.13441	0.759604	1.4216	1.81959	1.90811	2.57307	0.520387
chr4	16228515	16228616	chr4_16228515_16228616	1.09295	0.91324	1.5167	0.786046	1.62766	0.797424	0.913358	0.519529
chr4	16228628	16229214	chr4_16228628_16229214	0.866529	0.724046	0.993362	0.677395	0.681299	0.485621	0.629687	0.465625
chr4	16266605	16266685	chr4_16266605_16266685	0.551941	0.922372	1.34038	0.992383	0.917374	1.07386	1.87381	1.04945
chr4	16445260	16445399	chr4_16445260_16445399	0.714744	0.530862	0.551032	1.71347	0.887015	0.849821	0.580705	0
chr4	16507488	16507564	chr4_16507488_16507564	0.290495	0.364094	0.403123	0	0.811152	0.282596	0.303451	0.414256
chr4	16559121	16559233	chr4_16559121_16559233	1.37985	0.988256	0.547096	1.06327	0.576635	0.671166	0.205913	0.655905
chr4	16584274	16584425	chr4_16584274_16584425	3.14351	0.977348	0.710138	0.262883	1.71081	1.60013	1.90913	1.0425
chr4	16758725	16758786	chr4_16758725_16758786	1.08579	0	0.251126	0.650743	1.15499	0.176043	0	0.344081
chr4	16796617	16796723	chr4_16796617_16796723	1.87452	1.04419	0	0.748969	0.609275	0.911772	0	0.198009
chr4	16900156	16900295	chr4_16900156_16900295	0.317664	0.199073	0.220413	0.380771	0.760299	0.772565	0.414789	0.377499
chr4	16918420	16918717	chr4_16918420_16918717	2.78758	1.89443	1.59892	2.27212	2.48093	1.62707	1.43654	1.23672
chr4	16944288	16944457	chr4_16944288_16944457	1.56764	1.14614	0.997074	2.27054	1.56334	1.30262	0.818779	0.434683
chr4	16944546	16944594	chr4_16944546_16944594	0.229975	0.768643	0.638278	0.275662	0.244633	0.223722	0	0.655905
chr4	16944645	16944902	chr4_16944645_16944902	0.300668	0.502459	0.178817	0.154457	0.125648	0.104462	0	0.163338
chr4	17109990	17110098	chr4_17109990_17110098	0.204423	0	1.13472	0.490066	0.0543629	0	0.427079	0.87454
chr4	17114007	17114105	chr4_17114007_17114105	0	0.282359	0.312626	0.540073	0.958562	0.821835	1.52964	0.642519
chr4	17175071	17175185	chr4_17175071_17175185	0.484159	0.890008	0.134374	0	0.669522	0.423894	0.303451	0.552341
chr4	17234360	17234832	chr4_17234360_17234832	2.17502	1.0748	0.649097	1.37364	0.758777	0.625663	0.781773	0.667022
chr4	17326153	17326247	chr4_17326153_17326247	1.17434	0.294374	0.162965	0	0.249838	0.0571205	0.245343	0
chr4	17349159	17349305	chr4_17349159_17349305	0.9073	0.631762	0.314767	0.362514	0.683632	0.919405	0.710824	0.7188
chr4	17354534	17354607	chr4_17354534_17354607	0.302433	0.758114	1.04922	0	0.361923	0.29421	0.157961	0
chr4	17354699	17354761	chr4_17354699_17354761	1.24632	1.33893	0.494151	0	0.946967	0.346408	0	1.01559
chr4	17437787	17437857	chr4_17437787_17437857	0.473092	0.263535	0	0	0.712931	0.843751	1.64731	0
chr4	17449389	17449758	chr4_17449389_17449758	0.927381	0.849882	0.622711	0.645453	1.15355	0.654796	0.874992	0.398165
chr4	17469962	17470028	chr4_17469962_17470028	1.00353	0.279507	0	0.200481	0	0	0.349429	0.636029
chr4	17470372	17470432	chr4_17470372_17470432	1.65582	1.22983	1.02125	0.22053	0.929606	0.805399	0.384371	1.39926
chr4	17474122	17474215	chr4_17474122_17474215	0.712182	1.19016	0.658868	0.284554	0.410352	0.346408	0.247982	0.225688
chr4	17512896	17512941	chr4_17512896_17512941	2.94369	0.204972	0.68083	0.882119	0.652355	0.596592	0.512495	0
chr4	17513341	17513769	chr4_17513341_17513769	0.876916	0.797378	0.357913	0.525561	0.658452	0.501806	0.8352	0.441357
chr4	17513825	17513947	chr4_17513825_17513947	1.62868	1.43648	0.753378	2.16914	2.18967	1.36434	0.756141	1.11826
chr4	17517826	17517884	chr4_17517826_17517884	1.14195	0.15903	0.264115	0.228134	0.961661	0.370298	0.198813	1.08564
chr4	17546592	17546784	chr4_17546592_17546784	2.58722	1.92161	1.91484	1.65397	1.43722	1.14657	1.1411	0.87454
chr4	17550838	17551468	chr4_17550838_17551468	2.29537	1.62513	1.55618	1.36518	1.71476	1.26989	1.48258	1.04945
chr4	17559668	17559766	chr4_17559668_17559766	0.901128	0.564718	0.625252	1.21516	1.07838	0.986202	0.235329	0.107087
chr4	17563982	17564045	chr4_17563982_17564045	0.700877	0.878449	0.243154	2.10028	1.4911	0.937501	2.19641	0.666316
chr4	17578317	17579500	chr4_17578317_17579500	5.64538	5.36426	3.62572	4.58582	7.17397	4.5115	4.42531	2.55487
chr4	17599285	17599430	chr4_17599285_17599430	1.67486	1.52668	1.3734	0.730029	1.5589	0.888716	1.11335	0.796133
chr4	17615365	17616898	chr4_17615365_17616898	1.22414	1.05895	0.699483	1.07891	1.01109	0.812579	0.707063	0.547657
chr4	17638317	17638775	chr4_17638317_17638775	1.92818	1.81252	1.50511	1.06894	2.04466	1.52404	1.2085	0.98529
chr4	17649723	17649809	chr4_17649723_17649809	0.77015	0.214505	1.06875	0.307716	0.819236	0.749208	0.268166	0.244058
chr4	17667103	17667290	chr4_17667103_17667290	1.77093	0.789195	0.40959	0.849098	0.894808	0.832676	1.29494	0.841803
chr4	17709172	17709446	chr4_17709172_17709446	0.120863	0.201979	0.111815	0.82095	0.257133	0.0391921	0.168338	0.191505
chr4	17709449	17709509	chr4_17709449_17709509	1.10388	1.0761	0.765934	2.2053	0.733899	0.805399	0.384371	1.57417
chr4	17730553	17731155	chr4_17730553_17731155	0.385075	0.398367	0.356248	0.219797	0.341349	0.410281	0.114928	0.278923
chr4	17742711	17742806	chr4_17742711_17742806	1.39438	0.388367	0.967496	1.5321	0.278109	0	0.12138	0.220936
chr4	17764413	17764530	chr4_17764413_17764530	0.754791	0	0.261858	0	0.602174	0.688375	0.788454	0.179393
chr4	17767823	17767908	chr4_17767823_17767908	0.259737	0.868115	0.36044	0.467004	0.690729	0.379011	0.406982	0.370393
chr4	17782774	17783173	chr4_17782774_17783173	0.995984	0.508576	0.537498	0.596922	0.801955	0.457536	0.578002	0.13151
chr4	17783209	17783413	chr4_17783209_17783413	0.487007	0.226072	0.0750916	0.908063	0.374145	0.263202	0.452202	0.360105
chr4	17811907	17812913	chr4_17811907_17812913	6.83617	5.89548	3.39569	3.6828	6.99758	4.57407	4.25254	2.39933
chr4	17818788	17818895	chr4_17818788_17818895	0.928499	0.344812	0.858992	0.618307	0.576145	0.301084	1.40098	0.784634
chr4	17824014	17824062	chr4_17824014_17824062	0	0	1.5957	0	0.122317	0	0.720697	0.43727
chr4	18023102	18024130	chr4_18023102_18024130	8.81602	7.42025	5.49863	5.38024	8.9867	6.13712	4.86821	4.42034
chr4	18044490	18044532	chr4_18044490_18044532	0.525658	0.219612	0	0.630085	0.838742	0.255682	0.549102	1.99895
chr4	18077524	18077715	chr4_18077524_18077715	0.462359	0.917543	0.481215	0.346382	1.35253	0.983908	0.543352	0.934064
chr4	18091993	18092439	chr4_18091993_18092439	0.69302	0.372258	0.343468	0.237341	0.533147	0.541748	0.853201	0.352953
chr4	18306898	18307181	chr4_18306898_18307181	0	0	0.324778	0	0.0622388	0.0379458	0.0407461	0
chr4	18368609	18368895	chr4_18368609_18368895	1.00353	1.54804	0.803427	0.832769	1.05723	0.901145	1.49179	0.623798
chr4	18413202	18413414	chr4_18413202_18413414	0.20828	0.174032	0.505806	0.499312	0.512345	0.455886	0.707098	0.198009
chr4	18419482	18420556	chr4_18419482_18420556	1.39784	1.50293	0.898582	1.46609	1.17807	0.829896	0.794511	0.605827
chr4	18538256	18538341	chr4_18538256_18538341	0.389605	0.217029	0.720879	0.311336	0.863411	0.631685	0.542642	0.493858
chr4	18595087	18595425	chr4_18595087_18595425	0.620525	0.518493	0.271929	0.548062	0.486371	0.190627	0.375274	0.620975
chr4	18604166	18604875	chr4_18604166_18604875	2.13303	2.45879	1.38279	1.41836	2.0454	1.61307	1.38244	1.56899
chr4	18647072	18647192	chr4_18647072_18647192	0.459951	0.768643	1.1489	1.10265	0.636046	0.536932	0.960929	0.961994
chr4	18687791	18687869	chr4_18687791_18687869	0	0.236506	0.785573	0.678553	0.150543	0.137675	0.147835	0.269089
chr4	18691091	18691180	chr4_18691091_18691180	0.620158	0.518186	0.34424	0.297343	0.692669	0.120659	0	0.471662
chr4	18709879	18709982	chr4_18709879_18709982	0.428692	0.537304	0.5949	0.513855	0.741025	0.886199	0.447811	0.611329
chr4	18724493	18724830	chr4_18724493_18724830	0.196537	0.383181	0.363648	0.0785269	0.644612	0.254923	0.650124	0.996508
chr4	18731317	18731458	chr4_18731317_18731458	1.56579	0.850414	1.62965	1.68916	0.437217	0.952008	0.817812	0.744289
chr4	18790992	18791052	chr4_18790992_18791052	1.28786	1.69102	0	0.441059	0.244633	1.16335	0.384371	0.349816
chr4	18849043	18849119	chr4_18849043_18849119	0.871486	0.485459	0.403123	0	0.579394	1.05974	0.455177	0.552341
chr4	18852273	18852368	chr4_18852273_18852368	1.16198	1.1651	0.644997	0.696409	0.710724	0.847788	1.57795	0.662809
chr4	18852414	18852482	chr4_18852414_18852482	0.324671	0.271286	0	0	0.474876	0.315843	1.35661	0.154331
chr4	18852619	18852708	chr4_18852619_18852708	0.620158	0.725461	0.34424	0	0.329842	0.301647	1.03651	0.471662
chr4	18862523	18862579	chr4_18862523_18862579	0	0	0	0.945127	0.681478	0.671166	1.44139	0
chr4	18862583	18862674	chr4_18862583_18862674	0.970446	0.405438	0.505012	0.581617	0.93552	0.472029	0.506863	0.345972
chr4	18884337	18884441	chr4_18884337_18884441	1.37985	0.709517	0.736475	0.8906	0.677446	0.413025	0.776135	0.504542
chr4	18935967	18936069	chr4_18935967_18936069	0.86579	0.0904286	0.600733	0.38917	0.633168	0.210562	0.565252	0.617322
chr4	18956345	18956405	chr4_18956345_18956405	0.735921	0	1.27656	0.882119	0.489266	1.07386	0	1.04945
chr4	19042856	19042907	chr4_19042856_19042907	0.649342	0	0.600733	2.07557	0.287804	0.736966	1.1305	0.411548
chr4	19084847	19085050	chr4_19084847_19085050	1.19633	1.72661	0.754615	1.17326	1.25811	1.24314	1.30648	1.34412
chr4	19195058	19195110	chr4_19195058_19195110	0.636855	0.354758	0.58918	1.27229	1.01617	0	0.443506	0.807268
chr4	19330824	19330896	chr4_19330824_19330896	0.153317	0	0.425519	0.551324	0.489266	0.894887	0.32031	0
chr4	19374193	19374237	chr4_19374193_19374237	0.250882	0	0.696304	0.300722	1.26764	0.61015	0.786214	1.19255
chr4	19376905	19376995	chr4_19376905_19376995	0.981228	0.307457	1.19145	0	0.195706	0.238637	0.768743	0
chr4	19456895	19457683	chr4_19456895_19457683	1.05065	0.983239	1.1664	1.17541	0.93507	0.872175	0.878006	0.612622
chr4	19488175	19488262	chr4_19488175_19488262	0.507532	1.48428	1.76077	1.52089	1.1135	0.987462	1.85559	0.96501
chr4	19695988	19696042	chr4_19695988_19696042	0.408845	1.02486	1.13472	0.245033	1.57652	0.198864	0.640619	0.777369
chr4	19792845	19792909	chr4_19792845_19792909	0	0	0	0	0	0.58727	0	0
chr4	19793201	19793253	chr4_19793201_19793253	1.69828	0.886896	0	0	0.959715	0.516281	0	1.00908
chr4	19827798	19827985	chr4_19827798_19827985	1.82996	2.02231	1.47453	2.05199	0.910506	0.459407	0.80163	0.673443
chr4	19890153	19890209	chr4_19890153_19890209	0.591365	0.823546	0.820644	1.65397	0.209686	0.191762	0	0
chr4	19890291	19890455	chr4_19890291_19890455	1.07696	1.01236	0.747253	0.726134	0.948699	0.949454	0.632807	1.34381
chr4	19899833	19899913	chr4_19899833_19899913	0.275971	0.691779	0	0.330794	0.917374	1.2081	0.432418	0.393543
chr4	19915424	19915543	chr4_19915424_19915543	2.22632	1.70523	0.772371	1.66787	1.23344	0.812167	0.193801	0.881889
chr4	20017597	20017732	chr4_20017597_20017732	1.47184	1.22983	0.567359	1.56821	0.543629	0.71591	0.512495	1.08832
chr4	20073786	20073921	chr4_20073786_20073921	0.654152	0.546591	0.226943	0.588079	0.739336	0.954547	0.341664	0.466421
chr4	20253244	20253729	chr4_20253244_20253729	4.25621	3.46127	2.49521	2.81005	4.20668	2.45771	2.52021	1.92579
chr4	20253818	20254058	chr4_20253818_20254058	1.19587	1.34513	1.53187	0.882119	0.807289	0.783026	1.05702	0.918267
chr4	20254264	20254763	chr4_20254264_20254763	2.1237	1.70057	1.22795	2.01526	1.47074	1.36654	1.45584	1.57733
chr4	20255512	20255886	chr4_20255512_20255886	1.44626	1.15913	1.02398	0.919856	1.10674	0.803963	0.863294	0.869863
chr4	20315405	20315505	chr4_20315405_20315505	1.43505	0.276712	0.45956	0.264636	0.910035	0.751705	0.80718	0.20989
chr4	20396887	20397055	chr4_20396887_20397055	1.51127	1.53729	0.364731	0.787606	1.04843	0.671166	0.274551	0.249869
chr4	20420592	20420726	chr4_20420592_20420726	0.988551	0.55067	0.914548	0.888702	0.679131	0.520905	0.77448	0.548219
chr4	20424156	20424374	chr4_20424156_20424374	2.07611	1.26932	0.983769	1.82089	1.96604	1.79798	0.793427	0.433258
chr4	20475903	20475979	chr4_20475903_20475979	1.74297	1.21365	2.01562	1.39282	1.6223	0.282596	2.42761	0.276171
chr4	20514166	20514333	chr4_20514166_20514333	1.18981	1.87788	1.55939	1.18848	1.1426	0.900246	1.38098	1.38251
chr4	20565684	20565806	chr4_20565684_20565806	0.995303	0.453626	1.0045	0.867658	0.360934	0.440109	0.189035	0
chr4	20641038	20641280	chr4_20641038_20641280	11.3581	8.53766	5.88693	6.88927	5.38597	4.21559	3.14486	2.86213
chr4	20684467	20684974	chr4_20684467_20684974	1.06687	0.891444	1.17836	0.86124	0.544272	0.413025	0.204695	0.455382
chr4	20694955	20695128	chr4_20694955_20695128	1.27616	1.65281	0.619831	1.75914	1.61203	1.21043	1.33308	1.21323
chr4	20701601	20701674	chr4_20701601_20701674	1.96582	0.758114	0.41969	1.2688	0.884701	0.735524	0.315922	0.43128
chr4	20701676	20702267	chr4_20701676_20702267	3.0819	3.40232	2.28095	2.30605	3.22369	2.42574	2.55597	1.9888
chr4	20761807	20761910	chr4_20761807_20761910	1.07173	0.537304	0.446175	0.256928	1.02603	0.208517	0.559764	1.01888
chr4	20774928	20775279	chr4_20774928_20775279	0.943489	0.551846	0.261858	0.226184	0.769444	0.581294	0.459932	0.74747
chr4	20776170	20776212	chr4_20776170_20776212	1.57697	1.09806	0	0	0.279581	1.27841	0	1.24934
chr4	20776980	20777059	chr4_20776980_20777059	0.69866	0.934048	0.387815	0	0.928987	0.203898	0	0
chr4	20789650	20789695	chr4_20789650_20789695	0.490614	0.409943	0	0.588079	0.652355	0.71591	0.256248	1.16605
chr4	20789719	20790248	chr4_20789719_20790248	0.855561	1.42976	1.15831	1.15059	0.610427	0.883046	0.76293	0.257898
chr4	20811470	20811758	chr4_20811470_20811758	5.32776	6.18117	5.2658	4.68625	4.58687	3.18804	3.84371	3.02445
chr4	20857821	20857967	chr4_20857821_20857967	0.680475	0.126352	0.41969	0.6344	0	0	0.236941	0.28752
chr4	20858064	20858162	chr4_20858064_20858162	1.35169	0.470598	0.468939	1.4852	0	0.164367	0.352994	0.428346
chr4	20860043	20860391	chr4_20860043_20860391	0.919902	0.927673	0.396173	1.33078	0.337425	0.354869	0.629574	0.361879
chr4	20880567	20880712	chr4_20880567_20880712	0.989687	1.14501	0.633877	1.00379	1.80185	1.48119	1.03383	1.01326
chr4	20884896	20885659	chr4_20884896_20885659	1.82292	1.89793	1.26485	1.07519	1.53898	1.30187	1.73798	0.962796
chr4	20997122	20997651	chr4_20997122_20997651	1.25204	1.53438	0.781861	0.875448	1.07102	1.14694	0.697536	0.614988
chr4	21110816	21110968	chr4_21110816_21110968	1.01673	0.910235	0	0.609358	0.733899	0.777139	0.455177	0.138085
chr4	21136718	21136921	chr4_21136718_21136921	1.95762	0.77243	1.35831	0.847355	1.27257	1.19024	1.36329	1.03394
chr4	21154279	21154483	chr4_21154279_21154483	2.21859	0.994715	1.20147	1.55668	1.79877	1.00017	1.01745	1.69764
chr4	21200490	21200599	chr4_21200490_21200599	0.303821	1.01546	0.140538	0.728355	0.888759	0.640378	0.740532	1.25164
chr4	21415616	21415657	chr4_21415616_21415657	1.3462	2.47466	1.86813	3.22726	0.859199	0.130959	0.562495	0
chr4	21478478	21478642	chr4_21478478_21478642	2.75971	2.02472	1.58791	0.968179	1.79	1.60425	2.53123	2.11169
chr4	21517195	21517312	chr4_21517195_21517312	0.377396	0	0	0	0.275996	0.596592	0	0.358786
chr4	21767384	21767658	chr4_21767384_21767658	0.443164	0.908907	0.447261	0.386329	0.557121	0.293941	0.336676	0.229806
chr4	21790980	21791092	chr4_21790980_21791092	1.67554	1.15296	0.68387	0.826986	1.15327	0.527344	2.16209	0.562204
chr4	21950151	21950399	chr4_21950151_21950399	0.934739	0.595079	0.185307	0.213416	0.56818	0.43301	0.697448	0.169266
chr4	22131212	22131320	chr4_22131212_22131320	0.306634	0.427024	0.567359	0.367549	1.00571	0.845171	1.0677	0.680198
chr4	22148081	22148262	chr4_22148081_22148262	0.792843	0.356718	0.169267	0	0.113531	0.118659	0.382248	0.0579806
chr4	22238768	22238843	chr4_22238768_22238843	0	0.491932	0.816996	0	0.117424	0.071591	0	0
chr4	22238899	22239041	chr4_22238899_22239041	0.466429	1.29912	0.431512	1.4909	1.61251	1.09655	0.568437	0.443429
chr4	22240486	22240642	chr4_22240486_22240642	0.636855	0.886896	0.58918	1.01783	1.18553	0.413025	0.147835	0.336362
chr4	22358709	22359162	chr4_22358709_22359162	0.462997	0.488674	0.338161	0.75944	0.848926	0.414848	0.890927	0.463332
chr4	22391023	22391115	chr4_22391023_22391115	1.43985	0.802063	0.66603	0.719118	0.765808	0.408536	1.12805	1.25477
chr4	22391287	22391337	chr4_22391287_22391337	0.662329	0.737898	1.22549	1.58781	0.117424	0.214773	0.922492	0.419779
chr4	22436613	22436772	chr4_22436613_22436772	2.22165	0.870162	2.21591	1.83081	1.75397	1.14816	2.03064	1.71608
chr4	22516749	22517263	chr4_22516749_22517263	3.50064	2.18929	1.57955	1.72476	2.49583	1.83852	1.45822	1.6538
chr4	22517582	22518132	chr4_22517582_22518132	2.62925	2.31432	1.78254	3.80113	2.98363	1.56199	2.62071	1.96533
chr4	22558146	22558665	chr4_22558146_22558665	0.446657	0.746428	0.619831	0.509895	0.463813	0.50693	0.244398	0.667279
chr4	22609076	22609338	chr4_22609076_22609338	1.22185	1.47861	1.92945	1.6161	1.7143	1.2706	1.71647	0.921271
chr4	22622127	22622334	chr4_22622127_22622334	2.39974	1.64868	0.962043	1.02275	1.71598	1.45257	1.22553	0.659074
chr4	22626944	22626984	chr4_22626944_22626984	0.551941	0	0	0	0.14678	0	2.30623	1.04945
chr4	22636857	22636992	chr4_22636857_22636992	0.81769	0.683238	0.453887	0.980132	0.565374	0.676137	0.341664	0
chr4	22647288	22647384	chr4_22647288_22647384	1.49484	0.576482	1.11699	1.10265	0.519845	0.111861	0.480464	0
chr4	22692491	22692604	chr4_22692491_22692604	0.195377	0.163252	0	0.117095	0.493596	0	0	0.557229
chr4	22720971	22721072	chr4_22720971_22721072	0.437181	0.547944	0.15167	0.786046	0.610372	0.372131	0.456679	0.72734
chr4	22779782	22780536	chr4_22779782_22780536	0.483131	0.623886	0.568864	0.508915	0.766993	0.598174	0.443506	0.375797
chr4	22870997	22871096	chr4_22870997_22871096	0.446013	0.465844	0.464203	0.267309	0.444787	0.976241	0.232952	0.424019
chr4	22893107	22893710	chr4_22893107_22893710	1.04347	1.08604	0.609699	0.899673	1.02722	0.988383	0.458951	0.800574
chr4	22899349	22899444	chr4_22899349_22899444	0.813387	0.776734	0.483748	0.974973	0.772526	0.226077	0.485522	0.883746
chr4	22981457	22981547	chr4_22981457_22981547	1.47184	0.512429	0.68083	0	0.195706	0	0	0
chr4	22999032	22999162	chr4_22999032_22999162	0.339656	0.42571	0	0.610697	0.880679	0.49563	0.0887011	0.403634
chr4	23137544	23137647	chr4_23137544_23137647	1.07173	1.07461	0.29745	0.770783	0.855028	0.938329	0.335859	0.203776
chr4	23339083	23339161	chr4_23339083_23339161	1.69828	0.946022	0.58918	1.18747	0.225815	0.688375	0.887011	0.269089
chr4	23369818	23369943	chr4_23369818_23369943	0.794795	0.811687	0.122549	0.529271	1.45606	0.601364	1.10699	0.671647
chr4	23518491	23518574	chr4_23518491_23518574	0.531991	0.666775	0	0	0.53053	0.129381	1.80608	0.885077
chr4	23616130	23616788	chr4_23616130_23616788	1.86217	1.64008	1.42012	1.3272	1.70871	1.06081	1.34939	1.35567
chr4	23648847	23648966	chr4_23648847_23648966	1.0204	2.09278	1.15856	0.667148	1.35679	0.631685	0.775203	0.0881889
chr4	23662603	23662697	chr4_23662603_23662697	0.352303	0.0981247	0.977788	0.422291	0.811974	0	0.245343	1.00479
chr4	23719242	23719422	chr4_23719242_23719422	1.8398	1.48604	1.02125	0.808609	1.33733	1.22301	1.72967	0.991145
chr4	23890786	23890876	chr4_23890786_23890876	0.490614	0.614915	1.36166	1.32318	1.14162	1.3125	1.66561	1.16605
chr4	23891644	23891792	chr4_23891644_23891792	1.04421	0.747869	1.13855	0.983443	1.50747	0.834422	0.857045	1.6309
chr4	23935907	23936041	chr4_23935907_23936041	1.31807	1.17017	0.571593	1.08619	1.53352	0.641113	1.2908	1.40971
chr4	24350866	24351028	chr4_24350866_24351028	0.408845	0.512429	0.0945598	0	0.906049	0.33144	0.21354	0
chr4	24397747	24397853	chr4_24397747_24397853	1.45796	1.39226	0.578064	0.748969	1.24624	0.354578	0.652706	0.396018
chr4	24420987	24421346	chr4_24420987_24421346	1.84493	1.64434	1.53614	1.17943	1.65178	1.19651	1.22057	1.19853
chr4	24441155	24441196	chr4_24441155_24441196	0	0	1.86813	0	0.1432	0	0	0
chr4	24471853	24472100	chr4_24471853_24472100	1.83235	1.64309	1.05432	0.803549	2.04422	1.32603	1.2138	1.01971
chr4	24474257	24474860	chr4_24474257_24474860	4.59493	3.90058	2.4896	2.4357	4.55188	2.83158	2.69634	2.08845
chr4	24490213	24490712	chr4_24490213_24490712	1.54853	0.887252	0.890264	1.1137	1.44133	0.968415	1.3634	0.757117
chr4	24517508	24517560	chr4_24517508_24517560	1.27371	3.54758	2.06213	2.03566	1.41134	1.03256	1.77402	1.41272
chr4	24520115	24520230	chr4_24520115_24520230	1.63183	2.24578	1.99809	2.41624	0.510539	0.466898	0.701896	0.547538
chr4	24585188	24585684	chr4_24585188_24585684	2.78196	2.58487	1.35892	1.44056	2.107	1.54801	1.02292	1.6715
chr4	24585726	24586860	chr4_24585726_24586860	3.97164	4.1157	2.39101	3.08041	4.03321	1.9839	3.13192	2.2118
chr4	24599678	24600006	chr4_24599678_24600006	1.41351	0.590543	1.12088	1.04886	0.671249	0.736645	0.667963	1.02385
chr4	24657741	24657868	chr4_24657741_24657868	1.91224	1.88832	0.844337	1.56281	1.73362	1.18379	0.635575	1.23951
chr4	24659815	24659936	chr4_24659815_24659936	1.00353	0.304916	0.506403	0.218707	0.63079	0.976241	0.381195	0
chr4	24688927	24688997	chr4_24688927_24688997	0.157697	0.922372	0.656515	0.567076	1.04843	0.460228	0.494192	0.299842
chr4	24689052	24689405	chr4_24689052_24689405	0.781786	0.731626	1.17168	0.974579	1.15594	0.927844	1.17598	0.743235
chr4	24701891	24701997	chr4_24701891_24701997	3.02005	2.26242	2.02322	0.748969	2.04938	1.51962	0.870275	1.28706
chr4	24737836	24737916	chr4_24737836_24737916	0.551941	0.691779	0.382967	0.661589	0.880679	0.536932	0	0.787086
chr4	24765380	24765534	chr4_24765380_24765534	0.286723	0.41926	0.795776	0.859206	0.686244	0.522986	0.673898	0.68146
chr4	24765608	24765658	chr4_24765608_24765658	1.32466	0.737898	0.919121	2.11708	0.645831	0	0	0.20989
chr4	24765701	24765794	chr4_24765701_24765794	0.593485	0.595079	0	0.426832	0.631311	0.519612	0	0.564219
chr4	24796764	24797418	chr4_24796764_24797418	6.31272	5.20421	3.53688	4.95686	5.01835	4.35129	4.02003	3.81909
chr4	24806789	24807017	chr4_24806789_24807017	0.726238	0.809098	1.14218	0.98658	0.193131	0.211947	0.202301	0.0460284
chr4	24878300	24878391	chr4_24878300_24878391	0.606529	0.709517	1.3467	1.01783	0.580668	0.236014	0.760295	0.345972
chr4	24913901	24914373	chr4_24913901_24914373	4.20972	2.89218	2.43411	2.10251	4.35364	2.80979	2.98051	2.75702
chr4	24914444	24914498	chr4_24914444_24914498	4.4973	2.04972	1.70208	2.69536	2.88123	1.29262	0.640619	1.94342
chr4	24914601	24914714	chr4_24914601_24914714	3.4191	1.71414	2.03345	2.69319	2.46798	1.66307	3.3675	2.22892
chr4	24940459	24940625	chr4_24940459_24940625	1.46298	1.27799	0.184562	0.876805	0.760426	0.452835	0.625183	0.442538
chr4	24950134	24950285	chr4_24950134_24950285	1.6083	0.733011	0.101448	0.175255	0.777642	0.568935	0.610922	0.139
chr4	24975062	24975758	chr4_24975062_24975758	0.777158	1.29874	0.880384	1.27375	0.877305	0.786884	1.17631	0.633288
chr4	24981814	24981949	chr4_24981814_24981949	1.55361	1.02486	0.68083	0.882119	1.39169	0.875001	0.256248	0.388684
chr4	24990431	24990607	chr4_24990431_24990607	1.69346	1.78185	2.08891	1.87951	1.83475	1.46436	1.63795	1.31181
chr4	25022915	25023244	chr4_25022915_25023244	1.17434	0.784997	0.651859	0.603273	0.374757	0.310083	0.38554	0.159491
chr4	25031675	25032312	chr4_25031675_25032312	0.918458	0.695037	0.649301	0.623161	1.00465	0.665897	0.452557	0.57662
chr4	25032534	25032648	chr4_25032534_25032648	2.42079	1.13274	1.20937	1.39282	1.18454	1.36588	1.2138	1.19674
chr4	25047395	25047562	chr4_25047395_25047562	0.594906	0.773246	0.183457	1.18848	1.07228	0.771639	0.828585	0.314206
chr4	25060549	25060694	chr4_25060549_25060694	0.913558	0.826954	0.845169	0.182507	1.3362	0.592477	0.556676	0.144751
chr4	25100998	25101411	chr4_25100998_25101411	1.65716	1.56334	1.11274	1.63395	0.874282	0.66304	1.00514	0.406566
chr4	25103874	25103962	chr4_25103874_25103962	0.627206	0.104815	0.348152	0.902167	0.633822	0	0.655179	0.238511
chr4	25109608	25109755	chr4_25109608_25109755	1.80226	1.38042	0.416835	1.53021	0.738892	0.474838	0.392216	0.285564
chr4	25161307	25162715	chr4_25161307_25162715	3.04195	2.79725	1.99099	2.14265	2.90432	2.269	1.8345	1.3938
chr4	25162858	25162904	chr4_25162858_25162904	3.59962	1.20309	1.99809	4.02706	1.14871	0.933796	0.501354	2.28141
chr4	25182277	25182384	chr4_25182277_25182384	1.03167	2.32748	1.57482	2.10225	1.86561	1.45524	1.83205	1.07887
chr4	25205971	25206085	chr4_25205971_25206085	1.45248	0.809098	0.403123	0.232136	0.30901	0.376795	0.202301	0.368227
chr4	25235379	25236121	chr4_25235379_25236121	2.20181	1.65331	1.28	1.67626	2.39754	1.36766	2.09798	1.25877
chr4	25236166	25236625	chr4_25236166_25236625	2.40497	1.266	0.800977	0.749513	1.21517	0.842247	1.33148	0.914552
chr4	25301537	25301859	chr4_25301537_25301859	0.994179	0.744772	0.380588	0.862942	0.765808	0.366848	0.429732	0.293324
chr4	25314063	25314737	chr4_25314063_25314737	2.22742	2.18961	1.56823	1.2368	2.19081	1.76056	1.4029	0.903086
chr4	25351467	25351674	chr4_25351467_25351674	0.90657	1.20309	1.11005	0.958825	0.425449	0.440959	0	0.152094
chr4	25378476	25379485	chr4_25378476_25379485	2.53816	2.35849	1.33602	1.62611	2.32753	1.62304	2.01138	1.47692
chr4	25441664	25441811	chr4_25441664_25441811	2.10263	2.07063	1.35471	1.80024	2.77584	2.22809	1.41198	1.21365
chr4	25443234	25443532	chr4_25443234_25443532	2.96344	1.85712	1.90198	1.42086	2.9159	2.57655	2.08954	1.33822
chr4	25545776	25545869	chr4_25545776_25545869	0.712182	0.595079	0.658868	1.13822	0.126262	0.288673	0.247982	1.01559
chr4	25554525	25554987	chr4_25554525_25554987	0.40619	0.279507	0.696304	0.515524	0.381246	0.313792	0.174714	0.295299
chr4	25637263	25637365	chr4_25637263_25637365	0.974014	0.180857	0	0	1.00731	0.473764	0.791353	0.205774
chr4	25669890	25670036	chr4_25669890_25670036	0.831692	0.252705	0.209845	0.543772	0.703739	0.441314	0	0.43128
chr4	25704631	25704720	chr4_25704631_25704720	0.992254	0.103637	0	0.446015	0.725653	0.180988	0	0.235831
chr4	25732719	25733071	chr4_25732719_25733071	1.25441	1.65084	1.30557	0.864576	0.158456	0.198299	0.393107	0.238511
chr4	25769639	25769747	chr4_25769639_25769747	2.55528	1.45188	1.13472	1.34768	2.2017	1.98864	0.960929	0.485856
chr4	25793796	25794089	chr4_25793796_25794089	0.904204	1.22773	0.365975	0.722554	1.18225	1.04454	0.905175	0.501443
chr4	25811787	25811875	chr4_25811787_25811875	0.250882	0.41926	0	0	0.867336	0.36609	0.786214	0.477022
chr4	25812675	25812713	chr4_25812675_25812713	0	2.18457	0.403123	0.348205	1.08154	1.41298	0.910354	0.552341
chr4	25827886	25828080	chr4_25827886_25828080	1.13802	1.23617	0.552736	0.613845	0.771729	0.276769	0.772706	0.595048
chr4	25840297	25840381	chr4_25840297_25840381	0.525658	0.219612	1.45892	0.945127	1.4678	0.703126	0.137276	0
chr4	25859145	25859215	chr4_25859145_25859215	0.315395	0	0.656515	0.378051	0.461308	0.613637	0.329461	1.49921
chr4	25864446	25864523	chr4_25864446_25864523	3.58403	2.15619	1.7905	2.9213	2.74497	1.3249	2.84535	1.6355
chr4	25867300	25867649	chr4_25867300_25867649	3.9221	3.56791	2.85305	3.18473	3.00289	2.36927	2.70932	2.25526
chr4	25905600	25905658	chr4_25905600_25905658	0.380649	3.02156	0.264115	1.59694	0.708592	1.01832	1.5905	1.08564
chr4	25915362	25916323	chr4_25915362_25916323	6.03057	4.70304	3.3953	3.62118	5.63598	4.23512	3.38375	2.22776
chr4	25927486	25927629	chr4_25927486_25927629	1.62109	1.22553	0.214247	0.37012	0.780089	0.525668	0.564462	0
chr4	25972788	25972872	chr4_25972788_25972872	0	0.878449	0.364731	0	1.18822	1.02273	0	0.999474
chr4	25989842	25990245	chr4_25989842_25990245	1.47915	1.44192	0.874267	0.886496	1.82109	0.772756	0.801171	0.833309
chr4	25995319	25995581	chr4_25995319_25995581	0.337063	0.633691	0.409278	0.404024	0.605047	0.471353	0.352096	0.0400553
chr4	26021876	26021948	chr4_26021876_26021948	3.21966	1.66539	2.55311	1.28642	1.18239	1.41691	0.640619	0.145757
chr4	26023777	26024435	chr4_26023777_26024435	2.73454	2.62133	1.67621	1.56851	1.65964	1.36273	1.24424	1.24403
chr4	26030441	26030784	chr4_26030441_26030784	1.96317	1.42524	0.759235	1.85168	1.93424	1.11143	0.773225	1.00967
chr4	26030893	26030972	chr4_26030893_26030972	0.558928	0.233512	0.387815	2.00989	0.891827	0.271865	0.291928	0.664208
chr4	26062983	26063360	chr4_26062983_26063360	2.34246	1.98175	1.25963	1.68468	2.62413	1.70907	1.98813	1.41968
chr4	26068756	26068910	chr4_26068756_26068910	1.14689	0.718731	0.397888	0.171841	1.1628	1.15057	0.748776	0.272584
chr4	26070873	26071069	chr4_26070873_26071069	0.901128	1.36473	0.156313	0.405054	0.928607	0.575285	1.41198	0.32126
chr4	26083659	26083899	chr4_26083659_26083899	1.10388	1.34513	0.957418	0.661589	1.59012	1.23047	0.816789	0.349816
chr4	26112114	26112459	chr4_26112114_26112459	1.69582	1.14962	1.06565	0.536942	1.06362	1.08943	0.902437	0.486701
chr4	26126388	26126858	chr4_26126388_26126858	1.10388	1.39337	0.912602	1.21057	0.836958	0.674022	0.686962	0.736846
chr4	26134459	26134776	chr4_26134459_26134776	1.04468	1.04749	0.338267	0.626109	1.48169	0.762207	0.763893	0.430373
chr4	26143572	26143660	chr4_26143572_26143660	1.63073	0.20963	2.08891	1.50361	0.0667181	0.12203	0.131036	0
chr4	26206466	26206529	chr4_26206466_26206529	1.22654	0.439225	0	0.420056	0.652355	0.511364	0.366068	1.83237
chr4	26206560	26206697	chr4_26206560_26206697	0.402877	0.875243	0	1.25557	0.707115	0.901419	0.505014	0.38301
chr4	26206714	26206890	chr4_26206714_26206890	0.0627206	0.995742	0.174076	0.451083	0.550425	0.335583	0.458625	0.596277
chr4	26208032	26208247	chr4_26208032_26208247	0.667464	0.686416	0.712497	0.553888	0.532504	0.299683	0.1609	0.488115
chr4	26240031	26240826	chr4_26240031_26240826	0.791463	0.777345	0.847826	0.7989	0.594505	0.682141	0.710725	0.514824
chr4	26264843	26265227	chr4_26264843_26265227	2.96093	2.69025	0.83774	1.41277	2.17112	2.18129	2.46238	1.14783
chr4	26320563	26321684	chr4_26320563_26321684	6.3712	5.20017	3.102	4.44994	6.29543	4.5407	3.83686	2.47149
chr4	26322080	26322677	chr4_26322080_26322677	5.26979	4.38783	2.30935	2.94778	5.9302	3.41766	3.53467	1.95123
chr4	26331922	26332048	chr4_26331922_26332048	0.963707	0.658837	0.607884	0.840113	1.07173	1.10796	0.457585	0.832895
chr4	26347819	26348337	chr4_26347819_26348337	4.90141	4.39818	3.5783	3.14191	4.72643	3.37915	3.65079	2.79583
chr4	26386544	26386604	chr4_26386544_26386604	0.735921	1.84474	0.765934	0	1.07639	0.894887	0.768743	0.349816
chr4	26408383	26408430	chr4_26408383_26408430	1.40921	0.392499	2.60744	1.68916	0.249838	0.456964	0.73603	1.11643
chr4	26412472	26412543	chr4_26412472_26412543	0.777382	1.03929	0	0.931815	0.70289	0.453746	0.324821	0.295619
chr4	26460720	26460795	chr4_26460720_26460795	1.03029	0.245966	0	0.705695	0.665402	0.501137	0.153749	0.699632
chr4	26460877	26461087	chr4_26460877_26461087	0.683356	0.70276	0.145892	0.882119	0.349476	0.562501	0.768743	0.39979
chr4	26487527	26487591	chr4_26487527_26487591	0.344963	1.00884	0.478709	0.413493	0.733899	0.755061	0.360348	0.327952
chr4	26585244	26586130	chr4_26585244_26586130	3.9371	3.51876	3.07757	3.55436	3.24374	2.75738	2.13443	2.19129
chr4	26665627	26665722	chr4_26665627_26665722	4.06693	2.42729	2.25749	1.67138	2.62659	1.69558	2.67037	1.54655
chr4	26702912	26702961	chr4_26702912_26702961	1.80226	0	1.2505	1.35018	0	0.219156	0	0
chr4	26714437	26714509	chr4_26714437_26714509	0.613268	0.640536	1.27656	0.918874	1.30471	0.223722	0.32031	0
chr4	26730789	26730943	chr4_26730789_26730943	0.573445	0.41926	0.596832	0.859206	0.49562	0.174329	0	0.068146
chr4	26731282	26731587	chr4_26731282_26731587	1.44771	2.11692	0.401802	0.433829	1.04912	0.668965	0.831755	0.584938
chr4	26755414	26755498	chr4_26755414_26755498	0.394244	0.658837	0.911826	0.945127	0.768847	0.319603	0.686378	0.499737
chr4	26789676	26789793	chr4_26789676_26789793	0.377396	0.473011	0.523716	1.01783	0.225815	0.504808	0.887011	0.627875
chr4	26859121	26859635	chr4_26859121_26859635	5.08988	4.28885	3.60615	4.94261	5.64845	3.01894	4.15031	3.26676
chr4	26861858	26862521	chr4_26861858_26862521	6.87637	6.51086	4.18202	5.94732	7.63787	4.69715	4.69594	3.30821
chr4	26977282	26977334	chr4_26977282_26977334	1.06143	1.41903	0.88377	1.01783	0.338723	0	1.33052	0.403634
chr4	26977394	26977593	chr4_26977394_26977593	1.38679	1.66861	1.00072	1.39632	1.69645	1.21417	2.08604	1.00199
chr4	27002568	27002718	chr4_27002568_27002718	1.61903	0.676406	1.53187	1.58781	1.15467	1.10966	0.845617	1.46923
chr4	27011962	27012154	chr4_27011962_27012154	0.114988	0.288241	0.15957	0.137831	0.321081	0.167791	0.240232	0.491929
chr4	27052506	27052912	chr4_27052506_27052912	3.50741	2.86253	1.4715	1.7273	2.27039	1.97052	1.44849	2.24882
chr4	27077364	27077434	chr4_27077364_27077434	1.10388	0	0	0	0.838742	0.306819	0	0.599685
chr4	27086489	27086793	chr4_27086489_27086793	0.907798	0.546141	0.302342	0.39173	0.424889	0.54753	0.417245	0.345213
chr4	27096318	27096851	chr4_27096318_27096851	1.36691	1.03832	0.890955	0.620628	0.671938	0.695091	0.54086	0.511926
chr4	27119212	27119305	chr4_27119212_27119305	0.712182	0.793438	0.823585	0.284554	1.0101	0.635081	0.743945	1.69266
chr4	27124811	27124977	chr4_27124811_27124977	0.332495	1.11129	0.553687	0.637676	0.477477	0.291108	0.833577	0.505758
chr4	27125142	27125185	chr4_27125142_27125185	0	0	0.356248	0	0.955776	0	0.804498	0.488115
chr4	27128606	27128742	chr4_27128606_27128742	0.324671	0.203464	1.57692	0.972925	0.453291	0.236882	0.678303	0.617322
chr4	27134309	27134405	chr4_27134309_27134405	1.14988	0.768643	1.43613	0.826986	0.550425	0.447444	0.480464	0.218635
chr4	27156373	27156431	chr4_27156373_27156431	0.190324	0.636119	1.32058	0	0.101227	0.185149	0	0
chr4	27178155	27178487	chr4_27178155_27178487	1.19698	0.916815	0.692109	1.31521	1.01685	0.824806	1.25037	1.20118
chr4	27178594	27179037	chr4_27178594_27179037	2.74102	2.35278	1.83271	2.62843	1.43135	1.15144	1.43163	1.27924
chr4	27280314	27280515	chr4_27280314_27280515	0.933632	0.917783	0.914548	0.789957	0.715643	0.801392	0.51632	1.14865
chr4	27320524	27320598	chr4_27320524_27320598	0.298347	0.623224	0.828037	1.07285	0.753734	0.725584	0.623305	0.425452
chr4	27414313	27414526	chr4_27414313_27414526	0.881033	1.1692	0.791106	1.55303	1.26796	1.2352	1.29928	0.985397
chr4	27416519	27416821	chr4_27416519_27416821	1.49865	1.67982	0.659414	1.31442	0.758201	0.853403	1.06911	0.555999
chr4	27462169	27462269	chr4_27462169_27462269	1.32466	0.461186	1.22549	1.19086	0.763255	0.375853	0.691869	0.419779
chr4	27492017	27492253	chr4_27492017_27492253	1.12259	0.66442	0.194729	0.616735	0.646827	0.295768	0.439747	0.444681
chr4	27668706	27668853	chr4_27668706_27668853	1.12641	0.627464	1.56313	2.70036	1.85721	1.13231	0.941318	0.499737
chr4	27686080	27686577	chr4_27686080_27686577	1.11055	1.07641	1.01714	0.665582	1.26402	0.885885	0.858455	1.56256
chr4	27693841	27694041	chr4_27693841_27694041	1.65582	1.29132	0.765934	0.793907	1.21827	0.885939	0.576557	0.577196
chr4	27698231	27698288	chr4_27698231_27698288	3.09862	5.50187	1.88124	3.01777	2.67809	3.20275	2.22531	0.736455
chr4	27704824	27704896	chr4_27704824_27704896	0.459951	0.512429	0.425519	0.183775	0.856216	0.522018	0.480464	0.291513
chr4	27715802	27715887	chr4_27715802_27715887	0	0.434057	0.901099	0.311336	0.103609	0.126337	0	0.493858
chr4	27863027	27863531	chr4_27863027_27863531	2.10263	1.22617	1.27656	1.96901	1.60176	1.2571	1.83034	1.10359
chr4	28094376	28094557	chr4_28094376_28094557	0.60988	0.968236	0.846336	0.657934	0.2595	0	0.31854	0.753747
chr4	28130462	28130572	chr4_28130462_28130572	0.903176	1.09008	1.53187	0.601444	0.880679	0.341684	0.838629	0.858639
chr4	28130646	28131040	chr4_28130646_28131040	0.924571	0.53844	0.738718	0.906746	1.0282	0.858547	0.819472	0.665893
chr4	28131385	28131428	chr4_28131385_28131428	2.31045	1.93055	0.356248	0.615432	1.70674	1.99789	0.804498	1.46435
chr4	28131674	28132314	chr4_28131674_28132314	1.58683	1.81592	0.83774	0.806312	1.28891	0.989969	0.97294	0.901869
chr4	28132334	28132454	chr4_28132334_28132454	0.919902	1.46042	0.638278	0.661589	1.1987	0.71591	0.192186	0.699632
chr4	28151391	28151765	chr4_28151391_28151765	3.83702	2.93482	1.76124	1.6982	2.63733	1.82327	1.29494	1.40301
chr4	28152732	28152898	chr4_28152732_28152898	0.664989	0.111129	0.369125	0.557967	0.565898	0.517525	0.416788	0.442538
chr4	28226690	28227099	chr4_28226690_28227099	1.86229	1.55608	2.32215	1.64993	1.658	0.945211	1.83258	1.10333
chr4	28227416	28227527	chr4_28227416_28227527	0.397795	1.32955	0.966043	1.78808	1.32234	0.822329	0.727189	0.945449
chr4	28261110	28261981	chr4_28261110_28261981	1.55887	1.22842	0.949723	0.714	1.17626	1.0603	0.728143	0.506048
chr4	28279788	28280024	chr4_28279788_28280024	0.561296	0.351752	0.973645	0.784936	0.385608	0.341271	0.537469	0.978299
chr4	28289634	28289682	chr4_28289634_28289682	0	0	2.23397	0	0	0	0	0
chr4	28315670	28316267	chr4_28315670_28316267	2.07093	2.58017	1.02638	1.57363	1.34241	1.15121	0.965757	1.03714
chr4	28359754	28359859	chr4_28359754_28359859	1.26158	0.263535	0.437677	1.00814	1.2022	0.767046	1.31785	1.19937
chr4	28445490	28445846	chr4_28445490_28445846	0.89923	0.958645	1.03272	1.33805	0.948297	0.995437	1.87867	0.972803
chr4	28667855	28668009	chr4_28667855_28668009	0.931848	0.958309	1.09419	1.63249	0.972178	0.418389	0.748776	0.749606
chr4	28688221	28688274	chr4_28688221_28688274	1.66624	1.21823	1.15613	0.499312	0.664664	0.202616	0.652706	0.396018
chr4	28688315	28688534	chr4_28688315_28688534	1.31054	1.55835	0.83938	1.14796	1.48791	0.686489	1.52696	1.05424
chr4	28730398	28730585	chr4_28730398_28730585	0.826436	0.789195	0.163836	0.707582	0.423856	0.28713	0.431647	0.224481
chr4	28844064	28844173	chr4_28844064_28844173	0.607641	0.423106	0.84323	0.97114	0.888759	0.541858	0.634742	0.288839
chr4	28974932	28974990	chr4_28974932_28974990	1.90324	0.318059	0.52823	0	0.303682	0.277724	0.795251	0.723757
chr4	29083092	29083150	chr4_29083092_29083150	1.14195	0.795148	0	0.912536	1.06289	0.185149	0.198813	0
chr4	29083253	29083368	chr4_29083253_29083368	0.191979	0.401031	0.799236	0.920472	0.306323	0.373518	1.50406	0.273769
chr4	29118965	29119037	chr4_29118965_29119037	0.306634	0	0.851038	0.367549	0.896988	1.04404	0.640619	0
chr4	29206626	29206768	chr4_29206626_29206768	0.85512	1.1692	1.61817	1.30454	0.537504	0.756243	0.730847	1.84762
chr4	29207679	29207742	chr4_29207679_29207742	0.876097	0.878449	0.243154	0.420056	1.16492	0.767046	1.46427	0.499737
chr4	29277823	29278156	chr4_29277823_29278156	6.72937	5.51207	3.17414	3.93377	4.47833	3.83754	3.22041	3.30907
chr4	29338514	29338678	chr4_29338514_29338678	1.41351	1.23733	0.747253	1.45227	0.626499	0.883974	0.421871	0.447935
chr4	29414205	29414390	chr4_29414205_29414390	1.84975	1.39602	0.331215	0.858278	0.825141	1.30605	1.30894	1.19127
chr4	29414729	29414825	chr4_29414729_29414825	0.459951	0.384322	0.319139	0.826986	1.10085	0.279652	0.240232	0.87454
chr4	29554706	29554760	chr4_29554706_29554760	0	1.36648	0.283679	0	0.597992	1.19318	0	0
chr4	29560503	29560901	chr4_29560503_29560901	0.305093	0.162226	0.423381	0.299211	0.604822	0.296797	0.231782	0.0527361
chr4	29561050	29561183	chr4_29561050_29561183	0.912985	0.485459	0.806246	0.397948	0.728381	0.726675	0.780303	0.315623
chr4	29581608	29581699	chr4_29581608_29581699	0.485223	0.506798	0.673349	1.45404	0.129037	0.354021	0	0
chr4	29593392	29593443	chr4_29593392_29593443	0.216447	0.361714	2.10256	0	0.345364	0.210562	0.226101	0.205774
chr4	29739198	29739337	chr4_29739198_29739337	0.39708	0.398146	0.771444	0.190385	0.908134	0.965706	0.331831	0.679499
chr4	29972391	29972478	chr4_29972391_29972478	1.77636	0.954178	0	0.608358	1.21473	0.67888	0.397626	1.08564
chr4	29981472	29981552	chr4_29981472_29981552	1.24187	0.807075	0.191484	0.992383	0.697204	0	0	0.262362
chr4	29985722	29985773	chr4_29985722_29985773	0.86579	0.361714	0.300366	1.55668	1.03609	0.315843	1.35661	0.617322
chr4	30193478	30193985	chr4_30193478_30193985	2.17728	1.4918	1.23879	1.27881	1.95127	1.04845	1.15994	0.641674
chr4	30239096	30239226	chr4_30239096_30239226	0.339656	0.42571	1.06052	0.407132	0.270978	0	0.354804	0.161454
chr4	30257886	30258316	chr4_30257886_30258316	0.46209	0.386109	0.427498	0.184629	0.368656	0.524446	0.24135	0.512521
chr4	30271627	30271690	chr4_30271627_30271690	0.350439	0	0.486307	0	0.745549	0.255682	0.366068	0
chr4	30287911	30288332	chr4_30287911_30288332	1.91409	1.53364	0.654956	0.628588	1.01805	0.828993	0.903866	0.747825
chr4	30382166	30382257	chr4_30382166_30382257	0.606529	0.810876	1.01002	0.290808	0.967779	0.708043	1.14044	1.15324
chr4	30462453	30462718	chr4_30462453_30462718	0.708151	0.974582	1.44516	0.948694	0.708974	0.50654	0.652706	1.02965
chr4	30582447	30582528	chr4_30582447_30582528	0.545127	0.683238	0	0	0.579871	0.198864	0.14236	0
chr4	30716198	30716285	chr4_30716198_30716285	2.41078	1.27224	1.40861	2.12925	1.95706	1.60463	0.795251	0.482505
chr4	30718953	30719186	chr4_30718953_30719186	1.2318	1.26678	0	0.397521	0.629957	1.17526	0.346429	1.12602
chr4	30719280	30719346	chr4_30719280_30719346	2.17431	1.81679	1.39261	0.601444	1.95706	0.813534	1.04829	1.11305
chr4	30720962	30722030	chr4_30720962_30722030	1.88115	2.53048	1.44868	1.7345	1.70419	1.47807	1.38201	1.63116
chr4	30954531	30954693	chr4_30954531_30954693	1.43096	0.683238	0.945598	1.06181	0.706718	0.563448	0.996519	0.647807
chr4	30969723	30969811	chr4_30969723_30969811	2.50882	2.30593	2.43706	1.05253	0.633822	0.12203	0.524143	0.596277
chr4	31047498	31047603	chr4_31047498_31047603	0.315395	0.52707	1.31303	0.504068	0.922616	0.818183	0.988384	0.39979
chr4	31106357	31106502	chr4_31106357_31106502	1.67486	0.445283	0.422584	0.730029	0.607365	0.333268	0.397626	0.434254
chr4	31148020	31148558	chr4_31148020_31148558	1.88768	1.80017	1.48062	1.15594	1.45689	1.14772	1.0931	1.13138
chr4	31372576	31372721	chr4_31372576_31372721	0.761298	1.20863	1.05646	0.638776	1.09326	0.185149	0.715726	0.723757
chr4	31393705	31393877	chr4_31393705_31393877	1.41194	0.911647	0.890621	1.30779	0.460821	0.530689	0.268166	0.671159
chr4	31413256	31413689	chr4_31413256_31413689	1.30018	1.66155	1.06134	0.733401	1.25424	1.01682	0.559247	0.702864
chr4	31417301	31417615	chr4_31417301_31417615	4.71083	4.37686	4.82978	4.29822	2.4588	1.93227	2.93787	1.80478
chr4	31541129	31541487	chr4_31541129_31541487	0.185008	0.541056	0.513475	0.369603	0.3772	0.149981	0.193259	0.293142
chr4	31670628	31670699	chr4_31670628_31670699	0.777382	0.649558	0	0.186363	0.57885	0.983116	0.974463	0.14781
chr4	31676054	31676210	chr4_31676054_31676210	0.495332	1.06428	0.785573	0.424095	0.733899	0.688375	0.887011	1.00908
chr4	31802434	31802604	chr4_31802434_31802604	1.88309	2.11603	1.62198	2.33502	2.19306	1.29495	2.10274	1.29638
chr4	31898155	31898464	chr4_31898155_31898464	0.500141	0.925357	0.347025	1.37028	0.380013	0.364906	0.559764	0.611329
chr4	31907136	31907410	chr4_31907136_31907410	0.443164	0.605938	0.111815	0.289747	0.482124	0.352729	0.799605	0.306408
chr4	32011993	32012062	chr4_32011993_32012062	1.27986	0.267354	1.11005	0	0.850898	0.155633	1.8383	0.608376
chr4	32027540	32028044	chr4_32027540_32028044	0.766585	0.786944	1.33735	0.945127	0.640706	0.447444	0.869412	1.10359
chr4	32044301	32044759	chr4_32044301_32044759	1.22921	0.68473	0.43481	0.606697	0.653779	0.691682	0.654606	0.595756
chr4	32119470	32119582	chr4_32119470_32119582	1.37985	1.97651	1.23097	1.53583	1.67748	1.43821	1.23548	0.749606
chr4	32471858	32471972	chr4_32471858_32471972	0.774654	0.970918	0.268749	0.232136	0.824027	0.376795	0.404602	0.552341
chr4	32626725	32626839	chr4_32626725_32626839	1.16198	0.970918	0.403123	0.232136	0.618021	0.376795	0.303451	0.184114
chr4	32703944	32704075	chr4_32703944_32704075	0.505595	0.844921	1.87098	0.808048	0.78432	0.450859	0.792216	0.961326
chr4	32750240	32750410	chr4_32750240_32750410	1.36362	1.5192	1.44176	1.08968	1.17424	0.694854	1.01745	0.864251
chr4	32776626	32776933	chr4_32776626_32776933	2.87657	1.47219	1.19755	2.15501	1.93157	1.20679	1.99072	1.09389
chr4	32849224	32849334	chr4_32849224_32849334	1.20423	0.754668	0.696304	1.32318	1.2543	0.536932	0.628972	2.00349
chr4	32911478	32911559	chr4_32911478_32911559	1.22654	0.683238	0.378239	1.96026	0.761081	1.19318	0.711799	0.777369
chr4	33027715	33027807	chr4_33027715_33027807	1.79981	0.701805	0.333015	1.29441	0.638173	0.583622	0.376016	0.228141
chr4	33062502	33062856	chr4_33062502_33062856	2.4011	1.77179	1.1251	1.3456	1.67511	0.985893	1.10751	1.06724
chr4	33091549	33091705	chr4_33091549_33091705	3.18428	2.18768	2.25852	2.79903	3.01087	1.48001	1.55227	2.01817
chr4	33161874	33162012	chr4_33161874_33162012	1.35985	1.20309	0.22201	1.43824	1.68052	1.32288	1.00271	0.836517
chr4	33302143	33302368	chr4_33302143_33302368	0.834044	0.983863	1.15741	0.588079	0.626261	1.02614	0.614994	0.932843
chr4	33351085	33351229	chr4_33351085_33351229	0.459951	1.60134	0.638278	1.28642	0.733899	0.484731	1.60155	0.583027
chr4	33383552	33383716	chr4_33383552_33383716	0.673099	0.956117	0.747253	1.37159	0.608599	0.687535	0.281247	0.383944
chr4	33404432	33404525	chr4_33404432_33404525	0.474788	1.28934	2.80019	1.56505	0.347221	0.115469	0	0.225688
chr4	33458075	33458161	chr4_33458075_33458161	0.641792	1.50154	0.712497	1.07701	0.512023	0.374604	1.20675	0
chr4	33483568	33483683	chr4_33483568_33483683	2.20776	1.84474	0.932442	0.460236	0.485012	0.466898	0.802167	0
chr4	33484461	33484675	chr4_33484461_33484675	2.11491	1.81026	0.572661	0.927461	0.452686	0.652348	1.02379	0.294238
chr4	33495927	33496053	chr4_33495927_33496053	0	0.585633	0	1.15516	0.302879	0.426137	0	0.333158
chr4	33627527	33627645	chr4_33627527_33627645	0.748395	0.703504	2.59639	1.0092	1.79121	1.54709	0.684051	1.15617
chr4	33630102	33630167	chr4_33630102_33630167	1.86811	1.84474	1.17836	1.42496	0.180652	0.247815	0.177402	0
chr4	33630357	33630489	chr4_33630357_33630489	1.08716	1.39753	0.812354	0.200481	0.111197	0	0.174714	0
chr4	33748736	33748775	chr4_33748736_33748775	0.84914	0	0	1.01783	0.225815	0	0	1.88362
chr4	33853331	33853717	chr4_33853331_33853717	1.17252	1.1231	0.634971	0.685584	0.197735	0.125192	0.179241	0
chr4	33943652	33943718	chr4_33943652_33943718	1.17078	0.279507	0	0	0	0	0	0
chr4	34280800	34280853	chr4_34280800_34280853	0.624839	0.348065	2.02322	3.49519	0.996995	0.810464	0.652706	1.78208
chr4	34722356	34722431	chr4_34722356_34722431	1.61903	0.737898	1.02125	1.41139	0.704543	0.71591	0	0
chr4	34734837	34735451	chr4_34734837_34735451	3.00242	3.62038	2.32026	2.11191	1.98894	1.58281	1.22072	1.65792
chr4	34916983	34917083	chr4_34916983_34917083	0	0.368949	0.765934	1.58781	0.29356	0.16108	0.461246	0.419779
chr4	34923911	34924323	chr4_34923911_34924323	3.77785	4.81335	3.53222	2.60139	4.64565	3.36234	3.35859	3.20948
chr4	34949753	34949889	chr4_34949753_34949889	0.324671	0.542572	0.675824	0.194585	0.172682	0.315843	0.169576	0
chr4	34955109	34955286	chr4_34955109_34955286	0.810761	1.61545	0.519277	0.523291	0.978532	0.94039	1.10751	1.00794
chr4	35127700	35127954	chr4_35127700_35127954	0.651899	0.871533	0.603098	0.729311	0.508529	0.295947	0	0.0826337
chr4	35137416	35137828	chr4_35137416_35137828	0.321519	0.537304	0.0743625	0.449624	0.320636	0.39097	0.391835	0.560385
chr4	35137908	35138003	chr4_35137908_35138003	0.813387	0.970918	0.806246	0.835691	0.648922	1.1869	1.2138	0.773277
chr4	35153731	35153997	chr4_35153731_35153997	0.539491	0.658837	0.230356	0.497435	0.728381	0.524821	0.476852	0.157812
chr4	35228513	35228772	chr4_35228513_35228772	0.340967	0.462967	0.768891	0.715231	0.453374	0.228041	0.356174	0.0810385
chr4	35254846	35254981	chr4_35254846_35254981	0.245307	0.409943	0.68083	1.27417	0.0869807	0.318182	0.341664	0.0777369
chr4	35255083	35255236	chr4_35255083_35255236	0.86579	0.783715	1.30159	0.259447	0.383738	0.140374	0.150734	0.205774
chr4	35409416	35409506	chr4_35409416_35409506	0.735921	0.512429	1.19145	1.17616	0.619737	0.536932	0	0.699632
chr4	35463962	35464147	chr4_35463962_35464147	0.83537	0.847585	1.15925	0.858278	0.872745	0.899725	0.934958	1.13454
chr4	35502601	35502703	chr4_35502601_35502703	0.108224	0.904286	1.50183	1.6864	0.287804	0.315843	0.678303	0.720209
chr4	35521824	35521987	chr4_35521824_35521987	1.4899	0.792221	1.22174	1.78588	0.702382	0.329406	0.848919	1.67397
chr4	35910351	35910484	chr4_35910351_35910484	2.07497	1.24832	0.691068	1.09436	1.3464	0.92853	1.90741	0.710153
chr4	36090202	36090530	chr4_36090202_36090530	2.22123	1.20921	1.26099	1.21022	0.42065	0.392877	0.386715	0.191972
chr4	36101314	36101496	chr4_36101314_36101496	1.39502	0.912236	1.43087	0.872425	0.0322593	0.0590036	0.443506	0.461296
chr4	36237057	36237180	chr4_36237057_36237180	0.358986	0.224969	0.622711	0.645453	0.930799	0.349224	0	0.511926
chr4	36245313	36246063	chr4_36245313_36246063	1.38353	2.06611	1.45017	1.11147	1.3582	1.04523	1.03012	0.79758
chr4	36246201	36246531	chr4_36246201_36246531	0.802823	1.17393	0.603463	1.44347	1.00522	0.504391	0.524143	0.795036
chr4	36289616	36289816	chr4_36289616_36289816	0	0.461186	0	0	0.014678	0	0	0
chr4	36351724	36351884	chr4_36351724_36351884	0.896904	0.691779	0.957418	1.15778	0.330255	0.100675	0.576557	0.459133
chr4	36352832	36352962	chr4_36352832_36352962	1.27371	0.993324	0.471344	1.01783	1.12908	0.908655	0.620908	0.887994
chr4	36364848	36364908	chr4_36364848_36364908	0.735921	1.84474	2.2978	1.10265	0.489266	0.447444	0.768743	0
chr4	36396391	36396539	chr4_36396391_36396539	0.745866	0.560902	0.414018	1.87748	0.337197	0.181396	0.311653	0.0709086
chr4	36447587	36447690	chr4_36447587_36447690	0.321519	0.358203	1.48725	0.256928	0.256509	0.417035	0.223906	0.815105
chr4	36490635	36490758	chr4_36490635_36490758	1.52569	0.824885	0.498169	1.18333	0.644399	1.13498	0.656244	0.938531
chr4	36534241	36534325	chr4_36534241_36534325	0.262829	0.658837	0.182365	0.472564	1.08338	0.639205	0.686378	0.624671
chr4	36554208	36554335	chr4_36554208_36554335	1.91224	2.25146	0.964956	1.25025	0.462299	0.422781	0.363186	0.165267
chr4	36554491	36555135	chr4_36554491_36555135	1.0456	1.43225	0.880111	0.452017	0.583473	0.516923	0.51926	0.488873
chr4	36555181	36555263	chr4_36555181_36555263	2.0193	0.337453	1.12088	0	0.4654	0.720275	0.281247	0.767889
chr4	36678272	36678540	chr4_36678272_36678540	1.48283	1.44551	0.914548	1.18494	0.591501	0.581009	0.38724	0.391585
chr4	36709161	36709322	chr4_36709161_36709322	0.617077	1.08851	0.380588	0.32874	0.692874	0.366848	0.644598	0.391099
chr4	36731966	36732031	chr4_36731966_36732031	1.69828	0.993324	0	1.01783	0.406467	0.413025	0.354804	0
chr4	36732037	36732558	chr4_36732037_36732558	1.35602	1.18616	1.1761	1.57461	0.315534	0.31948	0.265593	0.141001
chr4	36736056	36736164	chr4_36736056_36736164	1.43096	1.36648	0	0.735099	0.38054	0.149148	0.427079	0.485856
chr4	36742627	36743233	chr4_36742627_36743233	1.43905	0.989343	0.707794	0.611369	0.65397	0.65566	0.627934	0.865881
chr4	36902324	36902449	chr4_36902324_36902449	0.176621	0.14758	0.245099	0.423417	0.728028	0.257728	0.830242	0.839558
chr4	36904551	36904627	chr4_36904551_36904627	1.01673	1.21365	1.00781	1.39282	1.12016	0.423894	0.606902	1.79511
chr4	36907455	36907517	chr4_36907455_36907517	0.356091	1.33893	1.72953	0.853663	0.520832	0.346408	0	0
chr4	36915715	36915842	chr4_36915715_36915842	0.956118	0.435766	0.241239	0.833498	0.439184	0.422781	0.544778	0.413168
chr4	36917488	36917616	chr4_36917488_36917616	1.03489	0.720603	0.718063	0.723613	0.52749	0.419478	0.810784	0.737893
chr4	36945283	36945345	chr4_36945283_36945345	0.890227	1.04139	0.494151	1.28049	0.946967	0.346408	0.371972	0.677063
chr4	36981262	36981434	chr4_36981262_36981434	1.66866	0.804394	0.801559	0.846218	0.819236	0.530689	0.603374	0.671159
chr4	37009779	37010133	chr4_37009779_37010133	3.86671	3.38724	3.07239	4.11157	2.96877	2.51782	2.80135	1.89731
chr4	37018755	37018796	chr4_37018755_37018796	0.538479	0.449938	0.747253	0.645453	0.859199	1.30959	2.24998	0
chr4	37052912	37052957	chr4_37052912_37052957	0.981228	0.409943	0.340415	0.882119	1.109	0	0	1.86569
chr4	37097746	37098257	chr4_37097746_37098257	1.27454	1.02887	0.479646	0.647347	0.706612	0.567404	0.496448	0.554503
chr4	37134112	37134177	chr4_37134112_37134177	2.03794	0.42571	0.471344	0	1.35489	1.23907	0.887011	1.13017
chr4	37159184	37159434	chr4_37159184_37159434	0.397398	0.221369	0.490198	0.158781	0.422726	0.343637	0.184498	0.545713
chr4	37245428	37245801	chr4_37245428_37245801	0.828651	0.519298	0.246413	0.461161	0.802764	0.575799	0.74195	0.506436
chr4	37245922	37245984	chr4_37245922_37245984	0	0.446309	0	0.640247	0.426135	0.86602	0.371972	0.169266
chr4	37246516	37246848	chr4_37246516_37246848	0.731488	0.861251	0.645969	0.597821	0.946111	0.323453	0.868309	0.347709
chr4	37246869	37246913	chr4_37246869_37246913	0.501765	0.83852	1.39261	2.7065	1.00077	0.24406	1.8345	1.19255
chr4	37248648	37248774	chr4_37248648_37248774	1.40175	1.24447	0.607884	0.945127	1.04843	0.894887	0.91517	0.832895
chr4	37252187	37252260	chr4_37252187_37252260	0.756084	0.252705	0.83938	1.45006	0.482564	0	0.631844	0.28752
chr4	37270094	37270189	chr4_37270094_37270189	2.55636	1.26219	0.322499	0.835691	0.927031	1.13038	1.57795	0.331405
chr4	37299260	37300058	chr4_37299260_37300058	1.7983	2.32327	1.76606	1.44256	0.246472	0.201854	0.419052	0.289321
chr4	37385359	37385489	chr4_37385359_37385489	0.764226	1.13523	0.58918	0.407132	0.722609	0.66084	0.443506	0
chr4	37391514	37391865	chr4_37391514_37391865	0.628993	0.788352	0.305501	0.791645	0.73599	0.474214	0.525636	0.418583
chr4	37395700	37395836	chr4_37395700_37395836	1.62336	0.47475	0.225275	0.38917	0.431705	0.236882	0	0.154331
chr4	37409720	37410418	chr4_37409720_37410418	2.51457	1.98217	1.00954	2.02837	1.70332	1.54618	1.40422	0.97728
chr4	37432375	37432426	chr4_37432375_37432426	1.51513	1.44686	0.901099	1.55668	1.15121	1.15809	0.226101	2.26352
chr4	37432469	37432639	chr4_37432469_37432639	0.714277	1.35643	0.810989	0.700506	0.621656	0.536932	0.813963	0.432126
chr4	37432935	37433251	chr4_37432935_37433251	1.71172	1.07999	0.484768	1.25618	1.02189	0.900551	0.76631	0.365314
chr4	37436279	37436365	chr4_37436279_37436365	0.256717	1.07253	0.534373	0.769289	0.989911	0.62434	0.938582	0.488115
chr4	37454639	37455587	chr4_37454639_37455587	3.67961	3.347	2.94093	2.49841	2.81173	2.23155	2.28677	1.76015
chr4	37472007	37472135	chr4_37472007_37472135	1.03489	1.36915	0.83774	0.826986	0.573359	0.880905	0.540522	0.327952
chr4	37473661	37473743	chr4_37473661_37473743	0.538479	0.337453	1.49451	0.645453	0.358	0.458357	0.984366	0.767889
chr4	37473761	37473817	chr4_37473761_37473817	1.18273	0.164709	0	1.89025	0.419371	0.383523	3.91235	0.749606
chr4	37492065	37492274	chr4_37492065_37492274	3.16904	2.42729	1.5392	2.97557	1.98047	1.72127	1.48967	1.80766
chr4	37529881	37529992	chr4_37529881_37529992	0.397795	0.415483	1.51807	0.715231	0.978532	0.677212	0.519421	0.945449
chr4	37568324	37568630	chr4_37568324_37568630	1.11831	0.904286	0.700855	0.951304	1.27593	1.03526	0.829037	0.514435
chr4	37588005	37588060	chr4_37588005_37588060	0.802823	0.335408	0	0.481156	0.373621	1.75723	1.4676	0.381617
chr4	37595941	37595996	chr4_37595941_37595996	1.60565	1.34163	1.11409	0.962311	0.426996	0.976241	0.838629	0.763235
chr4	37604742	37605061	chr4_37604742_37605061	2.04166	1.50355	1.48865	1.20289	1.50001	1.21189	1.01214	0.493471
chr4	37646687	37646751	chr4_37646687_37646751	1.8973	0.144121	2.87225	1.03373	0.642162	1.09064	0.360348	1.47579
chr4	37649726	37650146	chr4_37649726_37650146	4.65207	3.71145	2.77195	2.17379	2.28557	1.78977	2.22386	2.34876
chr4	37664565	37664651	chr4_37664565_37664651	0.513434	0.42901	1.24687	0	0.512023	0.811642	0.268166	0.122029
chr4	37678496	37678559	chr4_37678496_37678559	1.05132	0.878449	0.729461	0.630085	0.838742	0.170455	1.0982	0.666316
chr4	37687559	37688712	chr4_37687559_37688712	8.3198	6.31181	3.09562	4.92319	11.2994	7.01784	5.64056	3.24027
chr4	37762701	37762777	chr4_37762701_37762777	0.726238	0	0	0	0.0772526	0.070649	0	0
chr4	37795263	37795435	chr4_37795263_37795435	0.834329	1.17978	0.890621	1.76937	0.870439	1.03016	1.27379	0.610144
chr4	37803750	37803988	chr4_37803750_37803988	5.33388	4.18555	2.57457	4.55885	5.67384	4.21875	3.10081	3.57165
chr4	37823972	37824050	chr4_37823972_37824050	2.97199	4.2571	1.37475	1.86602	1.16671	1.51442	1.03485	3.36362
chr4	37827738	37828864	chr4_37827738_37828864	3.41164	3.10461	2.20393	2.51474	3.1207	2.02184	2.67285	2.09703
chr4	37875028	37875270	chr4_37875028_37875270	4.5615	3.73523	4.36772	4.64753	1.50419	1.53092	1.85832	1.47443
chr4	37884193	37884244	chr4_37884193_37884244	0.649342	0.361714	1.8022	1.03779	0.230243	0.210562	0	0
chr4	37892061	37892782	chr4_37892061_37892782	1.73008	1.49678	1.1898	1.55992	1.6897	1.00535	1.23148	1.12077
chr4	37919080	37919131	chr4_37919080_37919131	0	0	1.8022	0	0.115121	0	0.226101	0
chr4	37969595	37969678	chr4_37969595_37969678	1.06398	1.11129	0.553687	1.43477	0.495161	0.97036	0.833577	0
chr4	37972481	37972613	chr4_37972481_37972613	1.00353	1.04815	0.464203	0.701685	1.49004	1.05759	1.31036	0.715533
chr4	37978898	37979012	chr4_37978898_37979012	3.67961	2.02275	2.01562	0.696409	2.72959	1.41298	2.42761	1.84114
chr4	37979170	37979327	chr4_37979170_37979327	1.19529	0.763747	0.292714	2.35981	1.04709	0.581392	1.2486	0.935813
chr4	37979349	37979403	chr4_37979349_37979403	0.81769	1.19567	1.13472	2.69536	0.92417	0.0994319	1.49478	2.33211
chr4	37979432	37979794	chr4_37979432_37979794	2.47001	1.88551	1.14255	1.79104	1.76785	1.42391	1.87939	1.56547
chr4	37983773	37983925	chr4_37983773_37983925	2.03347	2.67002	1.51171	2.87269	0.618021	0.565192	0.986216	1.03564
chr4	37993738	37993824	chr4_37993738_37993824	0	0.42901	0.356248	1.38472	0.546158	0.062434	1.74308	0.976231
chr4	38001147	38001285	chr4_38001147_38001285	2.15977	0.46787	0.777035	1.24647	1.38271	0.778163	1.33694	0.98861
chr4	38010295	38010480	chr4_38010295_38010480	0.238677	0.947301	0.910841	0.286093	0.317362	0.145117	0.436314	0.340362
chr4	38011586	38012015	chr4_38011586_38012015	1.4667	1.39753	1.03553	0.894456	0.191601	0.175223	0.322549	0.391403
chr4	38015435	38015489	chr4_38015435_38015489	1.22654	0.683238	1.98576	0.735099	0.217452	0.596592	0.21354	0.194342
chr4	38015740	38016002	chr4_38015740_38016002	1.39039	0.809716	0.935492	1.16157	0.504206	0.368885	0.528144	0.320442
chr4	38027931	38027977	chr4_38027931_38027977	0.479949	0.200516	2.99713	0.862942	0.638173	0.933796	1.00271	0.456282
chr4	38037034	38037130	chr4_38037034_38037130	0.574939	0.480402	0.478709	0.689155	0.458687	0.838957	0.60058	0
chr4	38048589	38049039	chr4_38048589_38049039	0.956698	1.14784	0.816996	1.02914	0.756732	0.739774	0.973741	0.65299
chr4	38063627	38063870	chr4_38063627_38063870	0.953972	0.683238	0.630398	0.544518	0.712758	0.353536	0.427079	0.345497
chr4	38151279	38151396	chr4_38151279_38151396	0.84914	0.709517	1.30929	0	0.376359	0.321242	0.985568	0.269089
chr4	38151414	38151460	chr4_38151414_38151460	0.959897	1.40361	2.99713	1.15059	0.95726	0	1.75474	0.684423
chr4	38152117	38152169	chr4_38152117_38152169	0.84914	1.41903	1.76754	1.7812	0.395177	1.03256	0	0.403634
chr4	38156560	38156620	chr4_38156560_38156620	1.28786	0	1.78718	1.10265	0.880679	0.805399	1.72967	0
chr4	38162681	38162788	chr4_38162681_38162788	0.928499	0.517218	0.858992	0.741969	1.01511	0.652348	0.431071	0.686555
chr4	38167796	38167876	chr4_38167796_38167876	0	0.576482	1.34038	0.330794	0.29356	0.268466	0.144139	0
chr4	38171372	38171410	chr4_38171372_38171410	0.871486	2.42729	1.20937	1.39282	0.540768	1.97817	0	0.552341
chr4	38181218	38181676	chr4_38181218_38181676	0.747169	0.805565	0.635491	0.664478	0.705056	0.703405	0.730138	0.137482
chr4	38231786	38232369	chr4_38231786_38232369	1.13607	1.58211	1.68164	1.83838	0.996995	0.939402	1.06806	1.26006
chr4	38281415	38281579	chr4_38281415_38281579	0.26924	0.224969	0.0934066	0.564771	0.4475	0.687535	0.281247	0.191972
chr4	38320491	38320790	chr4_38320491_38320790	6.23933	4.96662	3.02275	3.49602	6.90209	4.97426	3.62518	3.79065
chr4	38321527	38321891	chr4_38321527_38321891	1.33436	2.30593	1.51503	1.19958	2.45977	2.31589	1.99578	0.893761
chr4	38329715	38330175	chr4_38329715_38330175	5.01546	3.00773	2.06469	3.53806	3.28659	2.70801	2.75745	1.96201
chr4	38336618	38336746	chr4_38336618_38336746	1.29361	0.792663	0	1.65397	0.52749	0.58727	0.990958	0.573917
chr4	38367494	38367541	chr4_38367494_38367541	1.17434	2.55124	0.651859	0	0.374757	0.799687	0.73603	0.893147
chr4	38367669	38367748	chr4_38367669_38367748	1.25759	1.16756	1.55126	1.00495	0.557392	0.475763	0.875783	0.132842
chr4	38367878	38368417	chr4_38367878_38368417	0.471044	0.616055	0.397888	0.638268	0.19607	0.348657	0.256723	0.253114
chr4	38376159	38376264	chr4_38376159_38376264	0.525658	1.40552	1.02125	1.5122	0.894658	0.511364	0.878563	0.39979
chr4	38386911	38387521	chr4_38386911_38387521	0.325736	0.680438	0.652927	0.737509	0.245435	0.369691	0.415877	0.309673
chr4	38416120	38416328	chr4_38416120_38416328	2.28206	1.01993	1.69389	1.20867	0.522198	0.464653	0.332629	0.504542
chr4	38451556	38451677	chr4_38451556_38451677	1.09476	0.686062	0.633003	0.984182	0.970445	1.46436	1.04829	0.520387
chr4	38451790	38452404	chr4_38451790_38452404	1.31243	1.21681	0.723521	1.24991	1.16181	1.27674	1.10804	0.666587
chr4	38466533	38466815	chr4_38466533_38466815	1.60493	1.24291	0.488894	0.750739	0.957713	0.476004	0.490687	0.855933
chr4	38566801	38567718	chr4_38566801_38567718	1.25195	0.92539	0.701619	0.99563	0.723495	0.392306	0.565869	0.652329
chr4	38583503	38583554	chr4_38583503_38583554	1.51513	1.08514	0.300366	0.518893	0.172682	0.421123	1.58271	0.411548
chr4	38602349	38602432	chr4_38602349_38602432	0.531991	2.11145	0.73825	0.797095	0.565898	0.452835	0.694647	0.505758
chr4	38612807	38612879	chr4_38612807_38612879	0.306634	0.512429	0.638278	0.367549	0.530038	0.0745739	1.28124	0.583027
chr4	38612887	38613010	chr4_38612887_38613010	0.538479	0.449938	1.49451	0.322726	0.978532	0.392877	1.78123	0.426605
chr4	38622669	38623763	chr4_38622669_38623763	2.55285	2.70641	2.45043	2.32221	0.842575	0.652761	0.864309	0.911312
chr4	38628903	38628947	chr4_38628903_38628947	0.752647	1.25778	1.39261	1.50361	0.867336	0.48812	0.524143	0.715533
chr4	38665075	38665142	chr4_38665075_38665142	5.60179	5.9197	2.74364	3.15983	3.41756	2.32404	3.09792	3.60258
chr4	38665247	38665395	chr4_38665247_38665395	3.28181	2.11896	1.55257	2.59271	2.49922	1.23349	1.94783	1.77272
chr4	38665467	38665932	chr4_38665467_38665932	5.55502	3.86801	3.82143	4.86588	5.80175	3.7643	4.51327	2.00862
chr4	38674813	38675523	chr4_38674813_38675523	1.3371	1.33809	1.25139	1.09954	0.744236	0.824305	0.454749	0.591238
chr4	38676199	38676679	chr4_38676199_38676679	0.643931	0.807075	0.414881	0.606457	0.733899	0.570491	0.360348	0.306089
chr4	38677281	38677401	chr4_38677281_38677401	1.74781	1.61415	2.04249	0.110265	2.42187	1.2081	1.3453	0.43727
chr4	38730602	38730747	chr4_38730602_38730747	1.21808	0.69973	0.316938	0.365015	0.931293	0.814656	1.2724	0.723757
chr4	38732681	38733144	chr4_38732681_38733144	0.929836	0.458198	0.760971	0.400097	0.684761	0.742196	0.448295	0.339994
chr4	38742065	38742137	chr4_38742065_38742137	0.766585	1.28107	1.27656	0.918874	0.978532	0.149148	0	1.31181
chr4	38754712	38754929	chr4_38754712_38754929	0.813922	0.850112	0.564744	1.09757	1.12283	0.717559	0.584528	0.677063
chr4	38759692	38759820	chr4_38759692_38759820	1.46609	0.216181	0.598386	0.930359	0.963243	0.503374	0.540522	0.327952
chr4	38761113	38761397	chr4_38761113_38761397	0.621905	0.811947	0.647268	0.0931815	0.589187	0.775149	0.487231	0.443429
chr4	38784551	38784750	chr4_38784551_38784750	0.998486	0.324452	0.307913	0.598422	0.914608	0.917372	0.6374	0.474625
chr4	38834646	38834773	chr4_38834646_38834773	0.17384	0.363139	0.361859	0.312562	0.693448	0.422781	0.0907964	0.743703
chr4	38858471	38858566	chr4_38858471_38858566	0.580991	0.388367	0.322499	0.417846	0.587119	1.01735	0.485522	0.441873
chr4	38862612	38862691	chr4_38862612_38862691	0.978123	0.467024	0.581722	1.33993	1.11478	1.49525	0.729819	0.664208
chr4	38869040	38869774	chr4_38869040_38869774	1.69944	1.68389	0.772195	1.27991	1.91174	1.10459	1.44532	1.41547
chr4	38874319	38874672	chr4_38874319_38874672	4.75326	5.67011	3.29807	2.96122	2.86075	2.312	2.25396	2.46754
chr4	38895402	38895538	chr4_38895402_38895538	0.73051	0.542572	0.901099	0.875632	1.25195	0.987008	0.423939	0.154331
chr4	38904432	38904569	chr4_38904432_38904569	1.93381	1.34653	0.335446	1.73848	1.34995	1.21496	1.3467	0.612816
chr4	38905769	38906512	chr4_38905769_38906512	0.81714	0.682779	0.288643	0.37398	0.347689	0.166211	0.232796	0.367236
chr4	38927790	38927873	chr4_38927790_38927873	0.664989	1.22242	1.29194	0.478257	0.318318	0.323453	0	0.379319
chr4	39045822	39046545	chr4_39045822_39046545	0.748136	0.714424	0.444941	0.494133	0.824241	0.802057	0.606063	0.493516
chr4	39046982	39047081	chr4_39046982_39047081	0.780523	0.465844	0	0.801926	1.09714	0.813534	1.74714	0.636029
chr4	39136971	39137365	chr4_39136971_39137365	3.5582	2.6922	1.98288	2.21649	2.83129	2.3576	1.93161	1.83787
chr4	39183717	39184251	chr4_39183717_39184251	17.4058	15.3038	8.89287	11.2247	19.3068	13.3931	10.3651	8.11652
chr4	39302511	39302684	chr4_39302511_39302684	1.27616	0.42653	0.442737	0.305937	0.950251	0.558658	0.99981	0.727941
chr4	39342883	39342940	chr4_39342883_39342940	0.387327	0.647279	0.537498	0	0.103003	1.03619	0.202301	0.368227
chr4	39367636	39368152	chr4_39367636_39368152	2.56717	3.28908	1.75155	2.25658	3.0892	1.89383	1.47491	1.38299
chr4	39408418	39408682	chr4_39408418_39408682	2.80152	2.72519	1.21853	2.25542	2.37961	2.05417	1.92186	1.78883
chr4	39429513	39429574	chr4_39429513_39429574	0.180964	0.756043	0.753378	0.216914	0.481245	1.40835	0.945176	0.172041
chr4	39437698	39437752	chr4_39437698_39437752	0.613268	0.341619	0.567359	0.735099	1.35907	0.49716	0.640619	0.388684
chr4	39448308	39449176	chr4_39448308_39449176	7.55422	7.64039	4.42971	5.33539	6.38526	4.50949	4.99506	4.23165
chr4	39454837	39454908	chr4_39454837_39454908	0.155476	0.649558	0.863024	1.86363	0.992315	0.907491	1.29928	2.21714
chr4	39460074	39461561	chr4_39460074_39461561	4.45413	4.15595	2.62694	2.50042	4.09246	3.06561	2.62107	1.58088
chr4	39471075	39471292	chr4_39471075_39471292	1.98394	1.40269	0.635337	0.670735	1.32575	1.16294	0.531389	0.628702
chr4	39484933	39484992	chr4_39484933_39484992	0.935493	0.312668	0	0.448535	0.895606	0.182011	0.195443	0.355745
chr4	39497313	39497777	chr4_39497313_39497777	0.880251	0.894542	0.561245	0.598852	0.36695	0.590163	0.14911	0.61067
chr4	39498690	39498827	chr4_39498690_39498827	0.483452	0.471285	0.782706	0.965823	0.578548	0.54869	0.420845	0.306408
chr4	39498851	39498894	chr4_39498851_39498894	0.513434	1.71604	2.49374	0.923147	0.273079	1.12381	0.536332	0.976231
chr4	39498905	39499106	chr4_39498905_39499106	0.274598	0.871894	1.14319	0.329149	0.350519	0.480835	0.401582	0.417691
chr4	39499128	39499232	chr4_39499128_39499232	0.42457	0.532138	1.32566	0.508915	0.592765	0.722794	1.33052	0.100908
chr4	39516447	39516945	chr4_39516447_39516945	5.78541	5.37124	3.62973	4.11832	5.38193	4.32349	3.84371	2.92918
chr4	39528799	39529898	chr4_39528799_39529898	10.2152	8.40122	5.54762	7.1035	11.494	7.23076	6.10658	4.72681
chr4	39541067	39541168	chr4_39541067_39541168	0.546476	0.365296	0.45501	1.57209	0.377849	0.63794	0.913358	0.207811
chr4	39545761	39545892	chr4_39545761_39545892	0.926924	0.704101	1.40324	0.404024	0.380955	0.0819744	0.528144	0.881216
chr4	39556311	39556471	chr4_39556311_39556471	2.20776	3.92008	3.25522	3.47334	2.45856	2.55043	2.30623	1.96771
chr4	39561311	39561399	chr4_39561311_39561399	0	0	0.696304	0.150361	0.0667181	0	0	0
chr4	39570573	39570801	chr4_39570573_39570801	1.64614	1.82047	0.940621	0.812478	0.939906	0.777139	0.910354	0.920568
chr4	39575718	39575946	chr4_39575718_39575946	0.968318	0.202275	0.335936	0.290171	0.540768	0.306146	0.10115	0.460284
chr4	39614796	39614925	chr4_39614796_39614925	0.513434	0.42901	0.831246	0	0.318592	0.332981	0	0.65082
chr4	39614971	39615032	chr4_39614971_39615032	1.62868	0.604834	0.251126	0.216914	0.962491	0.704174	0	1.37633
chr4	39623337	39623447	chr4_39623337_39623447	2.10741	1.42548	0.696304	1.92462	1.57455	1.51317	1.15311	1.43107
chr4	39624208	39624315	chr4_39624208_39624315	1.03167	1.12064	0.286331	0	0.960242	0.752709	0.969909	1.17695
chr4	39639294	39639433	chr4_39639294_39639433	5.4797	3.78239	2.64495	3.14136	2.99896	2.43358	4.14789	2.1895
chr4	39640117	39641158	chr4_39640117_39641158	5.90646	6.37952	4.39989	4.14367	7.76058	5.3848	4.30895	2.79248
chr4	39657611	39657909	chr4_39657611_39657909	1.18538	1.33094	0.462645	1.06565	0.256126	0.126125	0.348256	0.140865
chr4	39666681	39666739	chr4_39666681_39666739	0.761298	0.477089	2.64115	0.456268	0.202455	0.555447	0.596439	0.361879
chr4	39666849	39666941	chr4_39666849_39666941	0.479949	0.300773	0.832537	1.15059	0.0319087	0.0583622	0	1.02663
chr4	39697437	39697534	chr4_39697437_39697534	2.50365	3.23306	0.789623	0.954871	3.51061	2.21415	1.0699	2.16381
chr4	39699053	39699106	chr4_39699053_39699106	1.66624	1.39226	0.289032	1.49794	1.88321	1.2157	0.217569	0.198009
chr4	39699170	39700415	chr4_39699170_39700415	2.54469	2.40039	1.53802	1.92366	2.44515	1.35419	1.68568	1.17167
chr4	39708112	39708171	chr4_39708112_39708171	0.748395	1.40701	1.03855	0.448535	0.696582	0	0.195443	0
chr4	39814242	39814317	chr4_39814242_39814317	0.294369	0.245966	0	0.352847	0.821967	0.286364	0.307497	0.279853
chr4	39861280	39861439	chr4_39861280_39861439	0	0	0.385376	0.832187	0.313869	0.202616	0.217569	0.264012
chr4	39867876	39867952	chr4_39867876_39867952	0	0	0	1.04461	0.231758	0	0	0.552341
chr4	39977980	39978775	chr4_39977980_39978775	1.81898	1.71712	1.34881	1.71431	1.32194	0.898264	1.02983	1.18805
chr4	39979224	39979351	chr4_39979224_39979351	2.95527	3.19562	3.49797	3.12562	3.35167	1.22607	2.6331	2.31374
chr4	39979463	39979915	chr4_39979463_39979915	4.20061	3.44869	3.62633	3.54214	5.15678	2.55399	3.41853	1.92708
chr4	39992939	39992985	chr4_39992939_39992985	0.479949	0.802063	0.66603	0.862942	0.191452	0.350173	0.752031	2.28141
chr4	40048033	40048241	chr4_40048033_40048241	1.37985	1.33034	1.5466	0.8906	1.10085	0.929306	0.388067	0.605451
chr4	40056147	40056411	chr4_40056147_40056411	3.76323	2.48062	1.21853	1.35325	3.08015	2.74568	1.96554	1.39131
chr4	40057486	40057589	chr4_40057486_40057589	3.10802	3.13427	2.23088	1.4131	2.85009	2.1373	2.1271	1.83399
chr4	40057635	40057697	chr4_40057635_40057697	3.20482	3.57047	1.9766	4.0549	2.22537	2.77126	2.97578	3.04678
chr4	40058425	40059724	chr4_40058425_40059724	4.49541	3.88405	2.99534	3.37161	4.08362	2.91407	3.23121	2.22977
chr4	40151431	40151776	chr4_40151431_40151776	1.31186	1.25656	0.44402	0.920472	0.884934	0.778163	0.768743	0.76047
chr4	40191788	40191887	chr4_40191788_40191887	3.01059	3.07457	1.23787	1.20289	2.81699	2.33213	0.815333	0.954044
chr4	40192493	40192851	chr4_40192493_40192851	2.77512	2.67952	1.79716	1.66321	1.9926	1.21485	1.12735	0.967368
chr4	40192975	40193019	chr4_40192975_40193019	1.00353	2.0963	0	0.601444	1.53452	0.36609	1.04829	1.43107
chr4	40193051	40193430	chr4_40193051_40193430	3	2.38503	1.77842	2.2693	2.18427	1.47338	1.12573	1.27374
chr4	40194773	40195120	chr4_40194773_40195120	1.62242	1.96702	0.882921	1.33462	1.72583	1.08315	1.22955	0.846817
chr4	40202728	40202782	chr4_40202728_40202782	0.613268	0.341619	1.4184	0	0.326177	0	0.427079	0
chr4	40230743	40230852	chr4_40230743_40230852	1.21528	1.69243	0.140538	0.97114	0.996487	0.837418	1.48106	0.962796
chr4	40240320	40241220	chr4_40240320_40241220	6.8686	5.83144	3.13182	3.6902	5.8451	4.82643	3.39528	2.44871
chr4	40247965	40248134	chr4_40247965_40248134	1.11041	0.92783	0.362572	0.469767	0.955372	0.667194	1.02347	0.558878
chr4	40261328	40261662	chr4_40261328_40261662	6.54397	6.48974	3.80674	5.9028	8.0685	6.34995	4.31555	3.23632
chr4	40275385	40275842	chr4_40275385_40275842	0.28986	0.807328	0.670402	1.04233	0.051389	0	0.958826	1.24005
chr4	40294249	40294359	chr4_40294249_40294359	0.401412	1.59319	1.11409	0.240578	1.01412	0.48812	0.7338	1.04945
chr4	40301771	40302244	chr4_40301771_40302244	2.05373	1.44303	1.45738	1.17491	1.52055	0.953538	1.09704	0.665612
chr4	40311210	40311648	chr4_40311210_40311648	2.04143	2.16905	1.78368	1.81257	2.84847	2.25561	2.10615	1.22196
chr4	40318959	40319588	chr4_40318959_40319588	1.08809	0.806526	0.633205	0.525905	0.779403	0.751193	0.458313	0.467163
chr4	40327528	40327853	chr4_40327528_40327853	1.90207	0.794659	1.17836	1.22139	1.05682	0.99126	0.81605	0.516651
chr4	40340852	40340972	chr4_40340852_40340972	3.95558	2.45966	1.1489	0.551324	2.96006	2.55043	1.72967	0.43727
chr4	40343416	40343555	chr4_40343416_40343555	1.19124	0.331788	0.440825	0.571156	0.844776	0.347654	0.331831	0.151
chr4	40355602	40355901	chr4_40355602_40355901	0.701464	0.64782	0.358631	0.398281	0.500721	0.251406	0.231394	0.772169
chr4	40365305	40365907	chr4_40365305_40365907	2.31045	1.88458	1.24687	1.53858	1.35564	1.22192	1.14928	0.9065
chr4	40371862	40372007	chr4_40371862_40372007	0.228389	0.0636119	0	0.182507	0.668101	0.296239	0.477151	0.144751
chr4	40385819	40385857	chr4_40385819_40385857	1.16198	0.970918	1.61249	0	0.231758	1.41298	0.606902	1.10468
chr4	40397335	40397460	chr4_40397335_40397460	1.41297	0.516528	0.245099	0.529271	1.12727	0.601364	0.0922492	0.503735
chr4	40397687	40398340	chr4_40397687_40398340	2.02857	2.10465	0.797604	1.53999	1.78923	1.31561	0.97123	0.787488
chr4	40398529	40398584	chr4_40398529_40398584	1.00353	0	1.11409	0	0.106749	1.07386	1.4676	0.381617
chr4	40406462	40406722	chr4_40406462_40406722	0.169828	0.248331	0	0	0.372595	0.082605	0.177402	0.322907
chr4	40420366	40421276	chr4_40420366_40421276	1.43141	1.32781	0.942688	1.17777	1.36134	0.920456	0.810982	0.980254
chr4	40421379	40421503	chr4_40421379_40421503	0.445114	0.669463	0.494151	0.533539	0.757574	0.606214	0.371972	0.338532
chr4	40449508	40449910	chr4_40449508_40449910	3.24025	2.38624	1.71478	2.69902	2.15423	1.85656	1.17606	1.61855
chr4	40450998	40451177	chr4_40450998_40451177	4.19352	3.7101	2.56738	2.80898	3.3128	2.66966	2.64121	2.52102
chr4	40456053	40456219	chr4_40456053_40456219	1.06398	1.44468	1.19966	0.876805	1.14948	0.808633	1.38929	1.13796
chr4	40456567	40456646	chr4_40456567_40456646	0.279464	1.40107	0.581722	0.334982	0.891827	0.815594	0.291928	0.398525
chr4	40456718	40456764	chr4_40456718_40456764	2.39974	1.80464	0	0.287647	1.40398	1.16724	0	1.1407
chr4	40457645	40457757	chr4_40457645_40457757	3.05539	1.48238	0.68387	1.29955	1.38917	1.62997	1.95618	0.562204
chr4	40459492	40459537	chr4_40459492_40459537	1.22654	1.22983	0	0.588079	0.652355	0.477273	1.28124	2.56532
chr4	40475979	40476348	chr4_40475979_40476348	4.03859	2.94959	2.6569	2.22323	2.64124	2.61918	2.43748	2.13302
chr4	40477730	40477956	chr4_40477730_40477956	4.34715	5.87706	3.45687	2.5761	4.6372	4.58531	2.95932	3.57555
chr4	40478546	40478739	chr4_40478546_40478739	2.45943	2.15061	1.42869	1.43973	1.81003	1.00153	1.49367	1.84877
chr4	40516510	40516968	chr4_40516510_40516968	4.21789	3.30282	2.10716	2.16678	1.74341	1.24268	0.881201	1.05403
chr4	40517021	40517137	chr4_40517021_40517137	2.47422	0.477089	1.05646	0.342201	0.835127	0.231436	0.298219	0.180939
chr4	40517559	40517622	chr4_40517559_40517622	0.700877	2.48894	0.486307	1.4702	1.58429	0.426137	1.83034	1.66579
chr4	40517991	40518153	chr4_40517991_40518153	1.15839	1.30954	1.13472	1.14349	1.68525	1.16004	1.0677	1.16605
chr4	40526717	40526986	chr4_40526717_40526986	1.47731	1.26869	0.740308	0.78702	0.927605	0.798413	0.814467	0.624207
chr4	40527865	40528623	chr4_40527865_40528623	1.19417	1.21685	1.03068	1.50123	1.09214	0.609185	1.11052	0.609178
chr4	40528634	40528689	chr4_40528634_40528689	1.00353	1.34163	3.06374	1.44347	1.17424	1.07386	1.04829	1.33566
chr4	40548668	40548878	chr4_40548668_40548878	1.8398	1.66905	0.875353	2.01627	1.41188	1.43182	1.48258	0.549711
chr4	40552999	40553339	chr4_40552999_40553339	2.11036	1.30217	0.901099	0.972925	1.4419	1.15283	0.881793	0.802519
chr4	40554649	40554910	chr4_40554649_40554910	0.761298	0.883498	0.410846	0.86184	0.911047	0.761169	0.662709	0.482505
chr4	40578794	40579482	chr4_40578794_40579482	6.88322	6.63625	5.25466	4.50034	6.31068	4.80742	4.94431	3.78289
chr4	40586209	40586371	chr4_40586209_40586371	1.22654	0.398556	0.567359	0.653421	0.906049	0.33144	0.711799	0.712588
chr4	40631060	40632136	chr4_40631060_40632136	3.12903	2.50309	1.52333	1.97985	2.34902	1.77148	2.49699	1.48249
chr4	40664570	40664626	chr4_40664570_40664626	1.57697	0	0	0.472564	0	0.191762	0	0
chr4	40664955	40665088	chr4_40664955_40665088	0.331995	0.346756	0	0.198974	0.353155	0.161483	0	0
chr4	40665425	40665474	chr4_40665425_40665474	0.901128	0.376478	1.56313	1.62022	0.359461	0.109578	0	0.214173
chr4	40675015	40675077	chr4_40675015_40675077	0.178045	0.595079	0.741227	0.853663	0.899619	0.779418	0.929931	0
chr4	40677034	40677137	chr4_40677034_40677137	0.321519	0	0	0.128464	0.741025	0.312776	0	0.203776
chr4	40683672	40683770	chr4_40683672_40683770	0.337923	0.752957	1.09419	0	0.329506	0.109578	0.117665	0.107087
chr4	40683781	40683845	chr4_40683781_40683845	0.517445	2.16181	0.718063	0	0.550425	0.251687	0.180174	0
chr4	40684357	40684901	chr4_40684357_40684901	0.649342	0.898634	0.45055	0.486462	0.46948	0.266492	0.21197	0.212205
chr4	40688876	40689024	chr4_40688876_40689024	0.89504	0.373935	0.310514	0.536423	0.85291	0.689305	0.233739	0.779995
chr4	40720672	40721300	chr4_40720672_40721300	1.31833	1.42468	0.975712	1.1799	1.32289	1.24828	1.15679	1.2199
chr4	40739062	40739140	chr4_40739062_40739140	0.42457	0.709517	0.392787	0.678553	0.376359	0.757212	0.29567	0.538178
chr4	40751799	40752022	chr4_40751799_40752022	1.13853	0.827239	0.480856	0.118671	1.14528	0.601942	0.879056	0.188242
chr4	40842973	40843323	chr4_40842973_40843323	3.7532	2.63535	1.75071	2.91099	4.24404	2.42387	2.53685	1.7091
chr4	40845874	40846034	chr4_40845874_40846034	0.896904	1.09532	0.861676	1.24048	2.09161	1.10742	1.36932	0.524724
chr4	40858871	40859330	chr4_40858871_40859330	3.34291	3.99895	2.46968	2.91157	3.48562	2.49165	3.11517	2.42356
chr4	40899499	40899877	chr4_40899499_40899877	0.584065	0.561232	0.486307	0.455061	1.13386	0.710228	0.396574	0.416448
chr4	40910675	40911139	chr4_40910675_40911139	2.28389	1.80896	1.25455	1.31177	1.92332	1.6432	1.11832	1.19872
chr4	40918900	40919188	chr4_40918900_40919188	1.87813	1.40918	0.691468	1.56208	1.9061	1.60334	1.48143	0.801662
chr4	40920497	40920581	chr4_40920497_40920581	1.18273	0.549031	0.911826	1.26017	0.733899	0.575285	0	0.374803
chr4	40920584	40920638	chr4_40920584_40920638	2.45307	0.512429	1.13472	1.4702	0.706718	1.09375	0	1.16605
chr4	40926627	40926774	chr4_40926627_40926774	1.72716	0.501971	0.625252	1.53021	1.85721	0.693994	1.0982	0.285564
chr4	40929712	40930292	chr4_40929712_40930292	0.78033	0.85876	0.660288	0.410641	0.647856	0.490645	0.357863	0.325691
chr4	40930371	40930476	chr4_40930371_40930476	0.841053	0.614915	0.145892	0	0.615078	0.869319	0	0.899527
chr4	40977557	40977731	chr4_40977557_40977731	2.72798	1.48428	2.64115	3.65015	1.21473	1.29604	1.45796	2.47284
chr4	40978407	40978493	chr4_40978407_40978493	0.641792	1.17978	1.24687	0	0.955776	0.811642	0.670415	0.488115
chr4	40982462	40982729	chr4_40982462_40982729	0.702846	0.483641	0.229493	0.743358	0.4178	0.221208	0.99332	0.668188
chr4	40986294	40986340	chr4_40986294_40986340	0.479949	0.802063	0	2.01353	0.701991	0.233449	0.752031	0.456282
chr4	41011625	41011697	chr4_41011625_41011697	0	0.384322	1.0638	0.183775	0.163089	0	0.32031	0
chr4	41079773	41079968	chr4_41079773_41079968	3.45317	3.02727	4.16354	4.81772	0.587119	0.66084	1.41922	1.23781
chr4	41134311	41134633	chr4_41134311_41134633	1.50841	1.48954	1.18934	1.1095	1.06666	0.500248	0.859464	0.521465
chr4	41215937	41216137	chr4_41215937_41216137	1.32466	1.70639	1.30209	1.65397	1.58522	0.510086	2.07561	1.31181
chr4	41216237	41216967	chr4_41216237_41216967	5.47405	4.70031	2.89586	4.06016	6.15269	3.70704	3.80686	2.64518
chr4	41218490	41218863	chr4_41218490_41218863	3.46258	2.96742	2.99803	2.5896	3.51012	2.83581	2.9678	1.40677
chr4	41260919	41261103	chr4_41260919_41261103	2.93969	1.10284	0.999045	1.65397	1.97834	1.78005	2.25609	1.19774
chr4	41283164	41283399	chr4_41283164_41283399	8.45527	6.79023	3.91115	5.01118	7.74498	5.71205	4.26898	4.73368
chr4	41301835	41302056	chr4_41301835_41302056	0	0.0834726	0.415892	0.119745	0	0	0	0.0949727
chr4	41320833	41322008	chr4_41320833_41322008	4.59403	5.00043	3.66345	3.38959	3.46026	2.86516	3.17965	2.87593
chr4	41329763	41330039	chr4_41329763_41330039	1.51984	2.9409	1.94259	2.01353	2.23361	1.12834	1.71296	1.63501
chr4	41336383	41336435	chr4_41336383_41336435	0.636855	1.06428	1.47295	1.27229	1.07262	1.13582	0	1.81635
chr4	41348646	41348843	chr4_41348646_41348843	0.72845	0.327746	0.466559	0.805997	0.59606	0.29981	0.526804	0.213086
chr4	41360477	41361672	chr4_41360477_41361672	4.09222	4.12173	2.61507	3.62075	2.90366	2.50269	2.96239	2.4853
chr4	41362238	41362290	chr4_41362238_41362290	3.60885	3.19283	3.24049	4.83469	4.68567	2.47815	1.33052	2.62362
chr4	41362451	41362884	chr4_41362451_41362884	4.15549	4.13257	3.39629	4.5532	5.7356	2.85207	4.42072	2.95687
chr4	41363430	41363689	chr4_41363430_41363689	3.02609	2.45728	1.18291	1.89025	1.50747	1.26459	1.20209	0.729346
chr4	41420382	41420940	chr4_41420382_41420940	0.989142	0.677728	0.796132	1.25678	0.410352	0.567724	0.495963	0.564219
chr4	41429267	41429326	chr4_41429267_41429326	1.30969	1.25067	0.778916	0.89707	0.746338	0.546033	0.586329	0.71149
chr4	41429420	41429484	chr4_41429420_41429484	1.8973	0.144121	0.478709	0	0.275212	0	0.180174	0.327952
chr4	41439302	41439407	chr4_41439302_41439407	1.9975	0.263535	0.437677	1.26017	0.810784	0.409091	0.10982	0.799579
chr4	41444984	41445130	chr4_41444984_41445130	0.9073	0.631762	0.104922	1.45006	0.76406	0.882629	0.315922	0.3594
chr4	41447310	41447909	chr4_41447310_41447909	1.17944	1.29348	0.690492	0.684783	0.936059	0.726069	0.500517	0.57816
chr4	41454077	41454173	chr4_41454077_41454173	0.229975	0	0.15957	0.275662	0.122317	0.167791	0.120116	1.09317
chr4	41473669	41473733	chr4_41473669_41473733	1.37985	0	0	0	0	0	0	0.983857
chr4	41477471	41477782	chr4_41477471_41477782	0.638903	0.800773	0.886612	1.44656	0.24542	0.189912	0.148311	0.269954
chr4	41482605	41482668	chr4_41482605_41482668	0.350439	0.292816	0.729461	0.840113	0.792145	0.170455	1.83034	0.999474
chr4	41507190	41507592	chr4_41507190_41507592	3.18533	2.13385	2.05773	2.6661	2.09581	1.86991	1.57764	1.93182
chr4	41532924	41532979	chr4_41532924_41532979	0.401412	0	0.278522	1.20289	0.106749	0.390496	2.72554	0
chr4	41555698	41555747	chr4_41555698_41555747	0.450564	0.188239	1.56313	0	0.11982	0.109578	0.941318	0.214173
chr4	41577319	41577656	chr4_41577319_41577656	1.21198	1.0948	0.727297	0.824532	0.261329	0.207125	0.102651	0.34255
chr4	41577809	41577910	chr4_41577809_41577910	1.31154	1.36986	0.910021	1.17907	0.377849	0.159485	0.913358	0.623434
chr4	41592527	41592580	chr4_41592527_41592580	0.416559	1.04419	0.578064	0.998625	0.886218	0.911772	0.652706	1.78208
chr4	41592773	41592892	chr4_41592773_41592892	0.649342	0.852613	0.514914	1.11191	0.863411	1.03777	1.2597	0.617322
chr4	41601339	41601777	chr4_41601339_41601777	2.57068	2.23222	1.25907	0.996915	1.07236	1.11554	0.65817	0.2396
chr4	41613221	41613494	chr4_41613221_41613494	1.53654	2.06098	2.13227	2.32647	0.93552	0.885053	0.633579	1.38389
chr4	41613881	41614237	chr4_41613881_41614237	1.79846	1.37319	1.24787	1.30088	1.22042	1.22167	1.0689	0.736972
chr4	41650543	41650690	chr4_41650543_41650690	0.826034	1.19218	0.208417	0.900121	0.998503	0.803572	0.313773	0.142782
chr4	41659016	41659117	chr4_41659016_41659117	0.874362	0.730592	0.30334	0	1.13355	0.903748	0.799188	0.623434
chr4	41659832	41659955	chr4_41659832_41659955	0.179493	0.224969	0.498169	1.39848	0.238666	0.130959	0.374997	0
chr4	41660037	41660179	chr4_41660037_41660179	0.777382	0.584602	0.107878	1.025	0.268752	0.340309	0.568437	0.295619
chr4	41660204	41660479	chr4_41660204_41660479	1.48522	1.07331	0.557043	1.29912	0.939391	0.507645	1.13215	1.03037
chr4	41663611	41663721	chr4_41663611_41663721	1.40494	0.922372	0.278522	1.92462	1.22761	1.51317	0.7338	1.24026
chr4	41669769	41669874	chr4_41669769_41669874	0.420526	1.05414	1.60481	0.756102	0.531203	0.255682	0.768743	0.299842
chr4	41669900	41669955	chr4_41669900_41669955	1.80635	0.83852	1.11409	0.481156	0.320247	0.292872	1.25794	0.381617
chr4	41670174	41670278	chr4_41670174_41670278	0.84914	1.24165	0.58918	1.14506	0.564538	0.206512	0.443506	0.807268
chr4	41672524	41672575	chr4_41672524_41672575	0.649342	1.44686	3.30403	2.59447	0	0.315843	0.226101	0
chr4	41672754	41672827	chr4_41672754_41672827	1.66338	0.758114	1.04922	0.181257	0.562991	0.147105	0.157961	1.4376
chr4	41694991	41695145	chr4_41694991_41695145	0.430084	0.898414	0.49736	1.03105	0.972178	0.383523	0.224633	0.068146
chr4	41704896	41704947	chr4_41704896_41704947	0.86579	0.904286	0.300366	1.03779	0.863411	0	0.226101	0.205774
chr4	41704997	41705051	chr4_41704997_41705051	0.408845	0.512429	0.283679	1.4702	0.597992	0.198864	0	0.388684
chr4	41748261	41748340	chr4_41748261_41748340	0.279464	0.467024	0	0.502473	0.891827	0.475763	0.291928	0.132842
chr4	41816755	41816802	chr4_41816755_41816802	2.34869	0.392499	0.651859	1.68916	1.37411	1.37089	1.96275	1.11643
chr4	41833287	41833402	chr4_41833287_41833402	0.479949	0.160413	0.932442	0.345177	0.178689	0.0933796	0.501354	0
chr4	41846495	41846581	chr4_41846495_41846581	2.43881	1.82329	0.890621	1.38472	0.750967	0.874076	1.74308	1.34232
chr4	41854300	41854563	chr4_41854300_41854563	2.47639	2.03413	2.27159	1.91182	0.602746	0.408314	0.701514	0.39903
chr4	41884105	41884763	chr4_41884105_41884763	0.520066	0.588748	0.186245	0.301636	0.60675	0.473284	0.368015	0.478472
chr4	41884923	41885258	chr4_41884923_41885258	1.12036	1.07381	0.503002	1.42192	1.70002	0.544946	1.10148	0.657863
chr4	41936101	41936570	chr4_41936101_41936570	4.778	4.22836	2.48235	2.84949	4.21875	3.15977	3.07333	2.23763
chr4	41936692	41936763	chr4_41936692_41936763	1.86572	2.33841	1.72605	2.98181	1.65386	0.756243	0.974463	0.886857
chr4	41936975	41937683	chr4_41936975_41937683	3.18068	3.83019	1.99056	2.95285	3.13462	2.44956	1.873	1.71943
chr4	41992131	41993008	chr4_41992131_41993008	4.00267	3.73366	2.25326	2.18769	3.42096	2.66936	3.01098	1.71119
chr4	42018799	42018915	chr4_42018799_42018915	0.666136	0.636119	0.52823	0.228134	0.708592	0.0925746	0	0
chr4	42050510	42050744	chr4_42050510_42050744	2.59459	3.3505	1.50568	2.77076	1.43016	0.986671	1.42907	1.3006
chr4	42153503	42153644	chr4_42153503_42153644	0.469737	0.523332	0.651859	1.03227	0.249838	0.228482	0.245343	0.372145
chr4	42153645	42153817	chr4_42153645_42153817	1.66866	1.55516	0.890621	1.46165	1.29712	0.593123	0.737457	0.54913
chr4	42154074	42154451	chr4_42154074_42154451	0.790579	0.685051	0.690763	0.772146	1.12908	0.626659	0.703492	0.751594
chr4	42218522	42218587	chr4_42218522_42218587	1.01897	0.85142	0	1.22139	0.270978	0.908655	0.532207	0
chr4	42218605	42218892	chr4_42218605_42218892	0.576942	0.99629	0.213501	0.553245	0.358	0.224501	0.321426	0.548492
chr4	42219291	42219461	chr4_42219291_42219461	0.389605	0.434057	0.630769	0.934008	0.241755	0.0631685	0.339151	0.246929
chr4	42282524	42282600	chr4_42282524_42282600	1.59772	0.970918	0.403123	0.522307	1.08154	1.05974	0.455177	0.276171
chr4	42282809	42282981	chr4_42282809_42282981	1.34776	1.50154	0.712497	0.769289	1.10938	0.749208	1.00562	0.854202
chr4	42283931	42284460	chr4_42283931_42284460	1.31464	1.2554	0.550198	1.00051	1.08212	1.11649	0.893718	0.853048
chr4	42298808	42298848	chr4_42298808_42298848	0.827912	0.461186	0	2.64636	0.51373	0	0.288279	0
chr4	42304411	42304669	chr4_42304411_42304669	1.11244	1.00102	0.474998	0.359002	1.0468	0.853265	1.11736	0.447439
chr4	42373622	42373693	chr4_42373622_42373693	0.932858	1.03929	0.215756	1.11818	1.07501	0.907491	0.324821	0.443429
chr4	42399405	42400657	chr4_42399405_42400657	0.987498	1.03141	0.672945	0.85605	0.837067	0.617558	1.04996	0.854982
chr4	42403445	42403581	chr4_42403445_42403581	1.54219	1.96682	1.91484	1.36209	1.35987	0.947528	0.847878	0.540157
chr4	42462269	42462309	chr4_42462269_42462309	0	0.461186	1.91484	0	0.14678	0.268466	0	0.262362
chr4	42521988	42522073	chr4_42521988_42522073	0.389605	0.325543	0	0.311336	0.725265	0.44218	0.813963	0.493858
chr4	42570771	42570912	chr4_42570771_42570912	3.44474	2.74749	1.521	2.53374	3.16462	1.48513	1.55384	1.41415
chr4	42572217	42572787	chr4_42572217_42572787	0.871486	0.74437	0.618122	0.348205	0.736474	0.659391	0.445062	0.497107
chr4	42630466	42630625	chr4_42630466_42630625	1.3191	0.348065	0.192688	0.66575	0.332332	0.405232	0.145046	0
chr4	42657955	42658162	chr4_42657955_42658162	2.55973	2.9409	1.48007	1.72588	2.09888	1.08943	1.8383	2.23071
chr4	42658551	42658949	chr4_42658551_42658949	1.19264	1.06606	0.46187	1.09711	0.907232	0.620575	1.15891	0.817409
chr4	42658956	42659784	chr4_42658956_42659784	3.90625	3.97689	3.27465	2.76461	3.89286	2.95053	3.23095	2.23071
chr4	42705928	42706058	chr4_42705928_42706058	1.10388	0.85142	1.53187	0.814263	0.609701	0.33042	0.354804	0
chr4	42711870	42711965	chr4_42711870_42711965	0.697189	0.485459	1.28999	1.11426	0.927031	0.169558	0.971044	0.441873
chr4	42738674	42738718	chr4_42738674_42738718	0	0	0.348152	2.10506	0.467027	0	0	0
chr4	42752283	42752352	chr4_42752283_42752352	0.799915	0.267354	0.44402	2.10941	0.638173	1.24506	1.00271	1.21675
chr4	42819638	42819758	chr4_42819638_42819758	1.47184	0.53805	0.638278	0.551324	1.14978	0.626421	1.05702	0.961994
chr4	42854925	42855213	chr4_42854925_42855213	0.383292	0.416348	0.319139	0.0918874	0.570811	0.279652	0.400387	0.0364392
chr4	42855300	42855353	chr4_42855300_42855353	0.416559	0.870162	0.867095	0.499312	0.830829	0.303924	0.435138	0.396018
chr4	42867672	42867863	chr4_42867672_42867863	0.866923	0.724376	0.401013	0.554211	0.707003	0.196782	0.543352	0.32967
chr4	42909089	42909163	chr4_42909089_42909163	1.79008	0.872514	1.03505	0	0.436373	0.580467	0	0
chr4	42917744	42917792	chr4_42917744_42917792	0.919902	0.192161	0	0.551324	1.16201	0.335583	0	0.43727
chr4	42997505	42997939	chr4_42997505_42997939	0.432396	0.233781	0.282372	0.121952	0.304382	0.259806	0.451681	0.29017
chr4	43134218	43134295	chr4_43134218_43134295	1.00353	0.479154	0.596832	1.03105	1.41061	1.88275	0.898531	1.09034
chr4	43574292	43574376	chr4_43574292_43574376	1.44556	0.439225	1.09419	0.630085	0.664004	0.830967	0.686378	0.124934
chr4	43656896	43656956	chr4_43656896_43656956	0.551941	0.307457	0.510623	0.882119	0.831753	0.447444	0	0.699632
chr4	43839362	43839463	chr4_43839362_43839463	1.09295	1.55251	1.06169	0.524031	1.07542	0.850586	0.456679	0.415623
chr4	43845663	43845737	chr4_43845663_43845737	1.19339	0.872514	0.828037	1.43046	1.15044	1.16093	1.09078	1.27636
chr4	43884642	43884745	chr4_43884642_43884745	0.750211	0.716405	0.89235	0.385392	0.769526	0.208517	0.559764	0.203776
chr4	44080105	44080158	chr4_44080105_44080158	0	0	1.44516	0.499312	0	0	0	0
chr4	44159744	44160212	chr4_44159744_44160212	0.589681	1.16282	0.29459	0.65028	0.802898	0.527754	0.29567	0.358786
chr4	44266807	44266975	chr4_44266807_44266975	0.525658	0.988256	0.182365	0.157521	0.50674	0.735086	0.274551	0.562204
chr4	44427765	44427920	chr4_44427765_44427920	1.70924	1.78524	0.494151	1.45123	1.36363	1.24707	1.56228	0.812476
chr4	44449693	44449752	chr4_44449693_44449752	2.24518	2.18868	1.81747	3.81255	3.78145	1.27408	2.14987	3.20171
chr4	44449886	44449934	chr4_44449886_44449934	5.05946	4.61186	2.23397	6.61589	4.0976	4.92188	3.84371	3.93543
chr4	44450139	44450274	chr4_44450139_44450274	1.39007	2.18636	1.47513	1.96026	1.93532	1.11364	1.19582	0.699632
chr4	44450339	44450475	chr4_44450339_44450475	1.94803	1.76336	2.81593	3.50253	2.0506	0.750126	1.95012	2.23779
chr4	44450500	44450542	chr4_44450500_44450542	1.57697	2.63535	4.37677	2.52034	2.51623	0.767046	2.74551	4.49763
chr4	44450619	44451349	chr4_44450619_44451349	7.03158	6.17863	4.05001	5.05708	7.49583	4.55289	4.91258	3.5365
chr4	44495889	44496226	chr4_44495889_44496226	0.196537	0.273701	0.636384	0.431898	0.339728	0.286789	0.34217	0.217986
chr4	44569798	44570271	chr4_44569798_44570271	0.840164	0.897021	0.971587	0.867199	0.62684	0.681098	0.853256	0.576864
chr4	44571054	44571166	chr4_44571054_44571166	1.18273	0.905901	0.820644	0.354423	0.576635	0.431464	0.30887	0.281102
chr4	44571171	44571231	chr4_44571171_44571231	1.65582	1.69102	0.510623	0.22053	0.489266	0.626421	0	0
chr4	44585438	44585708	chr4_44585438_44585708	0.735921	0.307457	0.113472	0	0.597992	0.318182	0.640619	0.544158
chr4	44631403	44631571	chr4_44631403_44631571	0.985609	0.988256	0.455913	0.630085	0.908637	0.926848	1.02957	1.56168
chr4	44680107	44680982	chr4_44680107_44680982	3.89828	3.52083	2.41598	2.87319	3.49252	2.70614	2.6884	2.05092
chr4	44727815	44728945	chr4_44727815_44728945	2.47152	2.008	1.0574	1.86182	2.07051	1.58229	1.38782	1.07731
chr4	44762282	44762440	chr4_44762282_44762440	0.978123	1.28432	0.872583	0.9212	0.650291	0.679661	0.36491	0.531366
chr4	44924581	44924660	chr4_44924581_44924660	0.419196	0.233512	0	1.50742	0.185797	0.135932	0.291928	0
chr4	44929502	44929563	chr4_44929502_44929563	0.542893	1.20967	0.753378	1.95223	1.20311	1.40835	1.70132	1.20428
chr4	44998412	44998531	chr4_44998412_44998531	1.48421	1.78274	0.386185	0.555957	0.518047	0.496324	1.35661	0.529133
chr4	44998635	44998690	chr4_44998635_44998690	0.602117	0.335408	0	0.962311	0.800617	0.292872	0.838629	1.71728
chr4	45032209	45032366	chr4_45032209_45032366	0.140622	0.234999	0.390285	0	0.430056	0.410394	0.881361	0.0668438
chr4	45057423	45057655	chr4_45057423_45057655	0.999204	0.834906	0.396173	1.08364	0.44287	0.370298	0.397626	0.180939
chr4	45122269	45122408	chr4_45122269_45122408	1.19124	2.05709	2.09392	2.28462	1.49948	1.31336	1.5762	1.8875
chr4	45296362	45296880	chr4_45296362_45296880	3.06871	3.18735	1.74479	2.27341	1.42246	1.15057	1.38018	1.66129
chr4	45346090	45346183	chr4_45346090_45346183	0.949576	1.4877	0.494151	0.569109	0.56818	0.692816	0.619954	0.338532
chr4	45444623	45444764	chr4_45444623_45444764	1.40921	1.83166	1.19507	1.87685	2.1028	0.990088	1.88097	1.71187
chr4	45455364	45455726	chr4_45455364_45455726	1.28075	0.891796	0.888653	1.42552	1.15153	1.02343	0.987474	0.666776
chr4	45552906	45553141	chr4_45552906_45553141	0.704606	0.274749	0.717045	0.506749	0.774498	0.479812	0.637893	0.937805
chr4	45665101	45665287	chr4_45665101_45665287	2.31459	2.08278	1.72953	2.13416	2.13068	1.44337	1.92186	1.57981
chr4	45694486	45694575	chr4_45694486_45694575	0.868222	0.518186	0.51636	0	0.989527	1.26692	1.81389	0.589578
chr4	45743999	45744189	chr4_45743999_45744189	2.03347	0.970918	0.725622	1.5321	1.34419	0.847788	1.09242	1.21515
chr4	45759952	45760263	chr4_45759952_45760263	0.603408	0.296583	0.344794	1.0211	0.264298	0.276235	0.222466	0.23621
chr4	45871299	45871475	chr4_45871299_45871475	2.50882	1.31019	0.609266	1.80433	0.733899	0.976241	0.720697	0.715533
chr4	45878382	45878438	chr4_45878382_45878438	0.985609	1.31767	0.547096	1.65397	1.04843	0.575285	0	0.937007
chr4	45948815	45948947	chr4_45948815_45948947	0.501765	0.279507	0.696304	1.30313	0.644942	0.447444	1.39771	1.59007
chr4	45973243	45973351	chr4_45973243_45973351	1.8398	0.341619	0.567359	1.10265	1.00571	0.795455	1.81509	1.16605
chr4	46273176	46273293	chr4_46273176_46273293	0.188698	0.315341	0.261858	1.13092	1.25453	1.19318	0.197114	0.627875
chr4	46331211	46331565	chr4_46331211_46331565	1.40324	1.09434	0.865462	1.0092	1.00341	0.849385	1.23781	0.978299
chr4	46391238	46391974	chr4_46391238_46391974	1.40985	1.32842	0.874164	1.11463	1.13675	0.758709	0.87737	0.798493
chr4	46407036	46407263	chr4_46407036_46407263	1.11847	0.812662	1.14721	1.39895	0.956979	0.685949	0.914364	0.739699
chr4	46585393	46585450	chr4_46585393_46585450	0.387327	0.323639	2.68749	0.464273	0	0	0.404602	0.736455
chr4	46596842	46596923	chr4_46596842_46596923	0.408845	1.59422	1.8912	2.12362	1.34095	0.66288	1.4236	1.6843
chr4	46650034	46650487	chr4_46650034_46650487	4.45939	3.92975	2.63765	2.83329	3.98541	3.01061	2.34187	2.52516
chr4	46697709	46697796	chr4_46697709_46697796	1.64948	0.636119	1.40861	1.97716	0.472395	0.185149	0.397626	0.120626
chr4	46709850	46709921	chr4_46709850_46709921	0.466429	0.259823	0.431512	0	0.413464	0.907491	0.649642	0
chr4	46880819	46880956	chr4_46880819_46880956	0.322301	0.134653	1.00634	0.193165	0.921392	0.666267	0.505014	0.995827
chr4	46909653	46909932	chr4_46909653_46909932	0.672616	0.595079	0.658868	0.426832	0.526093	0.404143	0.413303	0.376146
chr4	46909992	46910146	chr4_46909992_46910146	0.215042	0.479154	0.099472	0.171841	0.266872	0.557852	0.673898	0.204438
chr4	46910240	46910298	chr4_46910240_46910298	0.190324	0.636119	1.32058	0.228134	0.101227	0.462873	1.39169	0.542818
chr4	46910383	46910586	chr4_46910383_46910586	0.380649	0.181748	0.52823	0.782174	0.318144	0.449648	0.284018	0.310182
chr4	46934082	46934239	chr4_46934082_46934239	1.54684	1.70374	0.487856	0.842788	1.83241	1.16278	1.39549	1.20319
chr4	47033965	47035094	chr4_47033965_47035094	2.16083	1.94442	1.0312	1.62907	2.04634	1.68356	1.74652	1.15263
chr4	47124655	47124992	chr4_47124655_47124992	0.687879	0.821103	0.363648	0.549688	0.775276	0.732905	0.376388	0.871945
chr4	47414801	47415007	chr4_47414801_47415007	1.39325	0.940282	0.520538	0.642319	0.997533	0.938329	0.951599	0.407553
chr4	47438137	47438261	chr4_47438137_47438261	0.534136	0.892618	0.741227	0.960371	0.0236742	0	0	0
chr4	47465232	47465874	chr4_47465232_47465874	3.76558	3.66363	2.36223	2.55567	4.41254	2.73484	2.28108	2.09236
chr4	47487136	47487649	chr4_47487136_47487649	8.37057	6.94026	5.28539	6.13872	6.28321	4.44827	4.76531	3.51862
chr4	47492685	47492833	chr4_47492685_47492833	2.08843	2.86683	1.34556	1.51987	2.65791	1.95908	1.32452	0.921812
chr4	47500941	47501039	chr4_47500941_47501039	1.68962	0.941196	0.312626	0.945127	0.209686	0.438312	0.470659	0
chr4	47513948	47513999	chr4_47513948_47513999	1.29868	1.44686	1.20147	0.77834	0.80585	1.05281	0.904403	0
chr4	47553034	47553201	chr4_47553034_47553201	0.396604	0.497087	0.458643	0.158464	0.597667	0.417971	0.207146	0.439888
chr4	47553313	47553403	chr4_47553313_47553403	0.613268	0.614915	1.36166	0.29404	0.71759	0.71591	0.768743	1.04945
chr4	47564458	47564617	chr4_47564458_47564617	1.66624	0.986184	0.578064	0.499312	1.21855	0.979311	1.37794	0.66003
chr4	47665157	47665229	chr4_47665157_47665229	1.8398	0.256214	0.212759	0	0.978532	0.894887	1.28124	0
chr4	47671002	47671143	chr4_47671002_47671143	2.11382	1.43916	0.217286	0.656897	1.41575	1.21857	0.73603	1.33972
chr4	47688432	47688570	chr4_47688432_47688570	0.799915	1.40361	0.333015	1.15059	1.36144	1.12834	1.4205	0.152094
chr4	47693852	47694255	chr4_47693852_47694255	2.13655	2.47187	2.01462	2.06849	0.553611	0.626199	0.715332	0.546859
chr4	47694790	47695029	chr4_47694790_47695029	2.77125	2.16121	1.73056	2.82352	1.17915	1.14576	0.868454	0.966019
chr4	47706803	47707130	chr4_47706803_47707130	0.877704	0.733384	0.515307	1.05207	0.727166	0.689638	0.493688	0.513491
chr4	47718146	47718343	chr4_47718146_47718343	1.00862	1.31099	1.1664	1.20899	0.327833	0.354321	0.526804	0.426172
chr4	47735693	47735767	chr4_47735693_47735767	1.04421	1.24645	1.03505	1.07285	0.674394	0.653026	1.40244	0.992721
chr4	47735776	47735865	chr4_47735776_47735865	1.61241	1.6582	1.89332	1.18937	0.428795	0.422306	0.518254	1.06124
chr4	47800320	47800395	chr4_47800320_47800395	1.17747	0.368949	0.408498	0	0.234848	0.071591	0	0
chr4	47838628	47839551	chr4_47838628_47839551	3.79123	2.95799	2.73844	2.45139	3.15187	2.35599	3.12328	2.02385
chr4	47854229	47854446	chr4_47854229_47854446	3.30656	2.46533	2.75313	5.24393	0.933439	0.717559	1.11592	1.20904
chr4	47884512	47884558	chr4_47884512_47884558	0.959897	0.401031	0.999045	2.58883	0.638173	0.466898	0	0
chr4	47915922	47917013	chr4_47915922_47917013	6.2125	6.24778	3.36983	4.29335	5.97344	4.61142	4.44969	3.35708
chr4	47928690	47929265	chr4_47928690_47929265	1.8622	1.39559	1.38534	1.79492	1.80731	1.22327	1.9252	1.40535
chr4	47941624	47941740	chr4_47941624_47941740	1.04678	0.795148	1.05646	0.912536	0.936354	0.50916	1.29228	0.180939
chr4	48005692	48005869	chr4_48005692_48005869	1.12259	1.14645	0.952009	0.523291	1.64194	0.849385	1.04236	0.889363
chr4	48018412	48019554	chr4_48018412_48019554	1.76892	1.66382	1.47553	1.80749	1.91251	1.03437	1.74684	1.19464
chr4	48035957	48036107	chr4_48035957_48036107	0.735921	0.43044	0.408498	0.176424	1.15467	0.787501	0.845617	0.419779
chr4	48111605	48111934	chr4_48111605_48111934	0.704606	0.364463	0.372491	0.4424	0.499676	0.375363	0.560785	0.318981
chr4	48123286	48123352	chr4_48123286_48123352	1.33804	0.978273	1.39261	0.801926	0.622702	0.976241	1.74714	0.318015
chr4	48129121	48129237	chr4_48129121_48129237	0.666136	0.874663	1.45263	0.684402	0.303682	0.324011	0.198813	0.452348
chr4	48129251	48129487	chr4_48129251_48129487	1.63711	1.13342	0.584187	1.73807	0.597071	0.386773	0.439747	0.800426
chr4	48129517	48129577	chr4_48129517_48129577	0.367961	1.0761	0.765934	1.10265	0.342486	0.268466	0	1.39926
chr4	48129922	48130026	chr4_48129922_48130026	0.742998	0.620827	0.29459	1.27229	0.733899	1.03256	1.21964	0.302725
chr4	48131503	48131579	chr4_48131503_48131579	1.30723	0.485459	2.01562	0.348205	0.811152	0.423894	0.758628	1.24277
chr4	48143171	48143245	chr4_48143171_48143245	2.2376	1.86967	1.03505	1.96689	1.82483	1.59629	1.24661	0.850904
chr4	48257391	48257511	chr4_48257391_48257511	0.643931	0.614915	0	0	0.782826	0.581677	0	0.349816
chr4	48271264	48272315	chr4_48271264_48272315	4.42183	4.14234	2.74016	3.09707	4.12827	2.85581	3.34634	2.19675
chr4	48292499	48292641	chr4_48292499_48292641	1.39929	0.779469	0	0.0931815	1.40578	0.756243	0.649642	0.739048
chr4	48318134	48318398	chr4_48318134_48318398	0.627206	0.698767	0.87038	0.701685	0.900695	0.48812	0.524143	0.159007
chr4	48330763	48331619	chr4_48330763_48331619	1.27669	1.61631	1.32428	1.19024	0.874506	0.551987	0.875613	0.551696
chr4	48336730	48336807	chr4_48336730_48336807	1.29025	0.239577	0.198944	1.20289	0.228748	0.278926	0	0.272584
chr4	48337133	48337193	chr4_48337133_48337193	0.551941	0.307457	0.255311	0.882119	0.684973	0.268466	1.53749	0.174908
chr4	48342786	48343757	chr4_48342786_48343757	9.07207	8.74876	5.6321	7.15415	9.63517	6.24301	6.25841	4.13943
chr4	48344088	48344140	chr4_48344088_48344140	5.30713	6.56303	6.77557	11.4506	5.64538	4.54327	7.31784	5.24724
chr4	48377603	48378445	chr4_48377603_48378445	1.88787	1.79654	1.36449	0.958597	1.10521	0.9374	1.04082	0.835071
chr4	48434079	48434349	chr4_48434079_48434349	3.51607	3.75781	1.98576	3.47947	2.07666	1.49148	1.87915	1.08832
chr4	48485204	48485310	chr4_48485204_48485310	0.833119	1.04419	0.144516	1.24828	1.4678	0.962426	0.761491	0.594027
chr4	48485383	48485460	chr4_48485383_48485460	0.573445	1.0781	0.397888	0.343683	1.18186	0.139463	0.748776	0
chr4	48485617	48485677	chr4_48485617_48485677	0	1.84474	1.02125	1.54371	1.07639	0.0894887	1.3453	0
chr4	48575237	48575299	chr4_48575237_48575299	1.78045	0	0.988302	0	0	0	0.371972	1.01559
chr4	48580273	48580333	chr4_48580273_48580333	0.551941	0.307457	1.02125	0.441059	0.0978532	0.178977	0.384371	0
chr4	48580520	48580682	chr4_48580520_48580682	2.11237	0.569365	0.472799	0.408388	0.887928	0.563448	0.640619	0.518246
chr4	48604900	48604967	chr4_48604900_48604967	3.29517	3.02868	1.37182	1.7774	1.57734	1.04181	1.54896	1.56634
chr4	48605332	48605883	chr4_48605332_48605883	5.6296	4.28543	3.11378	2.92972	2.61593	2.42643	2.28112	2.47601
chr4	48637636	48637721	chr4_48637636_48637721	0.909079	1.95326	0.36044	0	0.587119	0.126337	0	0.123464
chr4	48655924	48655986	chr4_48655924_48655986	0.178045	0.595079	1.48245	0.853663	0.615528	0.43301	0.185986	0.338532
chr4	48725075	48725397	chr4_48725075_48725397	0.0685641	0.229161	0.761177	0.452017	0.154985	0.10005	0.322299	0.162958
chr4	48731084	48731131	chr4_48731084_48731131	0	1.1775	0	0.563054	1.06181	0	0	0.223287
chr4	48731214	48731326	chr4_48731214_48731326	0.394244	0.494128	0.273548	1.29955	0.733899	0.239702	0.411827	0.749606
chr4	48782096	48782823	chr4_48782096_48782823	15.5333	14.0703	8.17558	8.40864	15.0899	11.6397	9.96088	6.58251
chr4	48832836	48833670	chr4_48832836_48833670	6.92243	5.29756	3.96743	4.17261	6.90957	5.72342	4.36911	2.78091
chr4	48907531	48907642	chr4_48907531_48907642	0.89504	0.166193	0.552025	0.834436	1.37523	0.677212	0.623305	0.472724
chr4	48908459	48909132	chr4_48908459_48909132	1.345	0.945671	0.63733	1.41558	1.32604	0.869623	0.908099	0.857647
chr4	48926528	48926831	chr4_48926528_48926831	1.89445	1.4003	2.12338	1.74677	1.82143	1.24044	1.97894	2.04348
chr4	48932904	48932980	chr4_48932904_48932980	0	0	1.20937	0.696409	0.772526	1.13038	0.303451	0.828512
chr4	48945379	48945457	chr4_48945379_48945457	0.283047	0.473011	1.37475	0.339276	0.188179	0	0.739176	0
chr4	48945512	48945554	chr4_48945512_48945554	0.788487	1.09806	2.91784	0.630085	0.768847	0.511364	1.92186	0.249869
chr4	48945566	48945641	chr4_48945566_48945641	0.883106	1.10685	1.02125	1.58781	1.09596	1.00227	1.07624	1.39926
chr4	48946794	48946956	chr4_48946794_48946956	1.15839	0.569365	0.18912	0.326711	1.08726	0.994319	0.498259	0
chr4	48956921	48957023	chr4_48956921_48957023	2.05625	1.266	0.45055	0.77834	1.35268	1.05281	0.678303	1.02887
chr4	48965190	48965377	chr4_48965190_48965377	2.42028	1.23312	0.491509	0.424549	1.9152	1.69406	1.10995	0.561202
chr4	48987890	48988490	chr4_48987890_48988490	0.680727	0.568796	0.842528	0.727748	0.650724	0.483239	0.749524	0.507233
chr4	49002447	49002556	chr4_49002447_49002556	1.82292	0.423106	0.281077	0.849747	0.242389	0.295559	0.211581	0.192559
chr4	49034598	49034673	chr4_49034598_49034673	1.03029	0.614915	0.204249	1.23497	0.939391	0.787501	1.07624	0.559706
chr4	49038669	49038843	chr4_49038669_49038843	0.697856	0.371069	0.704307	0.836492	0.911047	0.67888	1.39169	0.482505
chr4	49073947	49074163	chr4_49073947_49074163	0.511057	0.0427024	0.496439	0.551324	0.407722	0.273438	0.21354	0.0485856
chr4	49074224	49074557	chr4_49074224_49074557	1.79008	1.24645	1.38006	0.635761	0.978532	0.902949	0.969586	0.630299
chr4	49093406	49093475	chr4_49093406_49093475	1.75981	1.20309	0.22201	0.76706	1.78689	1.01161	0.334236	1.06466
chr4	49093979	49094159	chr4_49093979_49094159	2.02378	1.94723	1.36166	1.76424	2.2017	1.90909	1.72967	1.04945
chr4	49094494	49094543	chr4_49094494_49094543	3.82979	2.44711	2.18838	2.43033	3.05542	2.95861	1.64731	2.3559
chr4	49094762	49094917	chr4_49094762_49094917	5.41258	5.53423	4.64502	7.00004	8.82573	6.37391	5.95156	3.11449
chr4	49098185	49098248	chr4_49098185_49098248	1.05132	1.46408	2.67469	1.68023	3.96073	2.47159	2.19641	0.666316
chr4	49098790	49098909	chr4_49098790_49098909	1.85526	1.93776	2.18838	0.889531	3.62633	2.93282	2.03491	2.55748
chr4	49099168	49099352	chr4_49099168_49099352	1.8598	1.40361	1.24881	1.36632	2.53674	1.37151	1.56673	1.53995
chr4	49099676	49099780	chr4_49099676_49099780	3.39656	3.99103	1.62025	3.05349	5.41956	4.49165	3.21542	2.01817
chr4	49100206	49100270	chr4_49100206_49100270	2.06978	2.30593	0.239354	0.826986	3.48602	3.27193	3.24313	2.29567
chr4	49101463	49101510	chr4_49101463_49101510	2.81842	3.13999	1.95558	1.97069	3.56019	4.91236	2.69878	0.893147
chr4	49104358	49104759	chr4_49104358_49104759	2.80788	3.47327	1.37524	2.34278	5.0586	3.76254	2.84684	2.06749
chr4	49104819	49104910	chr4_49104819_49104910	3.63917	2.83807	3.19841	2.03566	5.93571	3.42221	3.42133	1.26856
chr4	49105375	49105432	chr4_49105375_49105432	4.84159	4.36913	6.71872	2.08923	6.84973	4.14474	4.24832	2.76171
chr4	49105561	49105673	chr4_49105561_49105673	2.95683	1.64709	1.36774	1.89025	3.80055	2.92436	3.70644	2.81102
chr4	49105908	49105977	chr4_49105908_49105977	3.67961	1.60413	0.22201	0.958825	4.29703	4.04645	3.00812	1.82513
chr4	49110244	49110536	chr4_49110244_49110536	3.78042	3.50628	1.67876	3.35326	5.11719	4.10055	3.19871	2.3361
chr4	49111687	49111823	chr4_49111687_49111823	6.00642	4.34057	2.47802	4.18358	7.31741	4.8166	4.32418	3.47244
chr4	49112660	49112858	chr4_49112660_49112858	3.67961	3.91309	1.62471	3.47501	5.05575	4.61003	3.72724	3.23315
chr4	49114373	49114447	chr4_49114373_49114447	1.93925	3.24077	0.621028	1.96689	3.01494	2.03164	0.623305	0.850904
chr4	49114685	49114800	chr4_49114685_49114800	2.49573	1.76454	2.1313	2.41624	3.54824	2.70801	1.90515	2.28141
chr4	49119685	49119752	chr4_49119685_49119752	1.64759	3.71702	0.457274	4.34476	3.94334	3.52612	3.78635	0.156634
chr4	49120537	49120683	chr4_49120537_49120683	2.94873	3.09563	0.944302	3.172	4.08169	3.75117	2.76432	0.86256
chr4	49120849	49121108	chr4_49120849_49121108	5.15713	4.27354	2.42497	2.5544	7.03863	5.30713	2.98296	3.07946
chr4	49122193	49122267	chr4_49122193_49122267	2.08843	1.74503	2.07009	1.60927	2.9356	2.68466	1.55826	0.992721
chr4	49122925	49123174	chr4_49122925_49123174	2.61562	1.55581	0.799771	0.903374	2.18107	1.70352	2.59335	0.84293
chr4	49125902	49125961	chr4_49125902_49125961	1.87099	0.781671	1.81747	0.89707	1.29365	2.73016	1.17266	0.177873
chr4	49128636	49128708	chr4_49128636_49128708	1.53317	0.768643	1.27656	0	1.10085	0.894887	0.640619	0.728783
chr4	49131964	49132201	chr4_49131964_49132201	0.931546	1.16756	0.517086	0.446642	1.41206	0.974181	0.924438	0.265683
chr4	49133669	49133796	chr4_49133669_49133796	1.21688	1.81569	0.241239	0.937685	1.96477	1.47974	0.998761	1.48741
chr4	49138055	49138178	chr4_49138055_49138178	2.60265	1.57478	1.12088	2.58181	3.05493	1.70247	1.87498	1.10917
chr4	49139154	49139333	chr4_49139154_49139333	4.07018	6.1835	1.28369	2.8829	5.166	4.82939	2.51237	2.11062
chr4	49140150	49140239	chr4_49140150_49140239	0.868222	1.34728	1.37696	0.594687	1.74816	2.47351	1.81389	1.29707
chr4	49141652	49141832	chr4_49141652_49141832	7.48187	8.09638	3.91477	4.85165	9.34499	7.72586	7.239	4.89742
chr4	49142540	49142642	chr4_49142540_49142642	3.78783	2.26072	1.05128	0.908063	3.82779	1.84242	1.92186	1.74908
chr4	49144109	49144256	chr4_49144109_49144256	2.70338	2.88633	1.1463	1.35018	3.23515	2.59335	1.72575	2.21312
chr4	49146596	49146715	chr4_49146596_49146715	3.33948	3.10041	2.31711	2.5574	4.02103	3.06819	2.71321	2.55748
chr4	49149289	49149528	chr4_49149289_49149528	5.58869	5.71176	3.7175	4.04151	7.82417	6.35782	4.72825	2.85415
chr4	49151177	49151237	chr4_49151177_49151237	7.35921	8.76253	2.80843	6.61589	13.6995	9.03836	8.0718	5.59706
chr4	49151345	49151856	chr4_49151345_49151856	12.2918	13.1406	6.77499	8.67445	15.2984	13.0398	12.2533	8.33808
chr4	49152491	49152593	chr4_49152491_49152593	4.22073	4.97357	1.20147	3.63225	4.89266	5.42196	3.05236	2.98372
chr4	49155200	49155299	chr4_49155200_49155299	8.47425	6.80133	4.17782	6.41541	10.2894	9.49123	6.52267	4.24019
chr4	49156425	49156646	chr4_49156425_49156646	4.39555	4.75794	2.42604	3.35285	7.51832	5.41792	3.96546	3.1341
chr4	49162927	49163974	chr4_49162927_49163974	7.46465	6.91559	5.0916	5.71229	6.21606	4.79496	4.36135	4.17975
chr4	49177187	49177349	chr4_49177187_49177349	0.953972	0	0	0.163355	0.271815	0.397728	0.21354	0
chr4	49177376	49177613	chr4_49177376_49177613	3.63303	3.07457	2.58543	2.00989	4.36004	2.92254	3.79506	2.08118
chr4	49200181	49200292	chr4_49200181_49200292	1.09394	0.664773	1.24206	0.715231	0.740511	0.290234	0.415537	1.22908
chr4	49211352	49211525	chr4_49211352_49211525	0.127616	0.319898	0	0.53539	0.13575	0	0	0.242647
chr4	49217138	49217367	chr4_49217138_49217367	1.92818	1.00696	1.27098	0.751149	1.75623	1.00821	1.1078	0.916548
chr4	49221646	49221946	chr4_49221646_49221946	0.257572	0.0614915	0	0.573377	0.410984	0.322159	0.230623	0.139926
chr4	49230063	49230120	chr4_49230063_49230120	1.54931	0.16182	0.268749	0.928546	0.566519	0.470993	0.606902	0
chr4	49236596	49236686	chr4_49236596_49236686	0.367961	0.409943	0	0	0.652355	1.13352	0.896867	0.466421
chr4	49237606	49237664	chr4_49237606_49237664	0.761298	0.15903	0	0.456268	0.911047	0.370298	0.596439	0.180939
chr4	49261126	49261309	chr4_49261126_49261309	0.42225	0.100806	0	0.216914	0.433121	0.234725	0.126023	0.114694
chr4	49262333	49262591	chr4_49262333_49262591	0.171145	0.107253	0.356248	0	0.273079	0.062434	0.0893887	0
chr4	49266619	49266772	chr4_49266619_49266772	0.432895	0.361714	0.200244	0	0.575607	0.0701872	0.527569	0.411548
chr4	49272501	49273569	chr4_49272501_49273569	0.981918	1.04501	0.77454	0.978755	0.970286	0.623405	1.0473	0.589578
chr4	49287506	49287588	chr4_49287506_49287588	0.403859	0.224969	1.12088	0	0.3938	0.196439	0.421871	0.127981
chr4	49289050	49289313	chr4_49289050_49289313	0.923399	0.385783	0.524213	0.754664	0.993415	0.551223	0.789204	0.359127
chr4	49291211	49291362	chr4_49291211_49291362	0.731048	0.977348	0.405793	1.13916	1.1859	0.533377	0.305461	0.555999
chr4	49292655	49292834	chr4_49292655_49292834	0.863371	0.721408	1.36927	0.295682	0.655999	0.47994	0	0.527655
chr4	49293679	49294531	chr4_49293679_49294531	1.71024	1.62389	1.0608	1.39772	1.59184	1.18478	0.987997	0.899175
chr4	49294945	49295004	chr4_49294945_49295004	3.36778	0.625337	1.55783	0.89707	1.29365	1.7291	1.75899	1.24511
chr4	49297672	49297829	chr4_49297672_49297829	1.12498	0.293749	0.390285	0.421394	0.448754	0.239397	0.734468	0.534751
chr4	49297844	49298110	chr4_49297844_49298110	0.788487	0.520135	0.287945	0.696409	0.882886	0.666119	0.693603	0.749606
chr4	49299083	49299307	chr4_49299083_49299307	2.0205	1.07061	0.957418	0.295352	1.4678	0.934838	0.92661	0.468504
chr4	49300384	49300479	chr4_49300384_49300479	1.62677	0.970918	0.161249	0.835691	2.00857	1.1869	0.242761	0.220936
chr4	49305536	49306062	chr4_49305536_49306062	0.881427	1.15735	0.611582	0.77982	0.865052	0.66351	1.11804	0.498787
chr4	49308166	49308564	chr4_49308166_49308564	0.471507	0.347628	0.230935	0.531931	0.523687	0.242834	0.6374	0.210944
