## Supplementary material for "Lack of synergy between AR targeted therapies and PARP inhibitors in homologous recombination-proficient prostate cancer": Table S2 (part 35 of 39)

### Sheet: 22RV1-read.counts.rpkm (continued)
chrom	chromStart	chromEnd	name	DHT_Rep1	DHT_Rep2	DHT_Olap_Rep1	DHT_Olap_Rep2	HD_Rep1	HD_Rep2	Olap_Rep1	Olap_Rep2
chr4	49309283	49309452	chr4_49309283_49309452	1.30637	1.30988	0.271929	0.86124	1.44174	1.71564	0.887011	0.620975
chr4	49310008	49310085	chr4_49310008_49310085	2.29378	2.51556	0.795776	0.859206	2.09686	2.58006	0.29951	0.545168
chr4	49313799	49314082	chr4_49313799_49314082	3.35455	2.86815	2.27344	1.96373	3.75508	2.75107	2.93372	1.59457
chr4	49316955	49317279	chr4_49316955_49317279	0.988043	1.36648	0.425519	1.06181	1.36813	1.09375	0.960929	0.550636
chr4	49318761	49319338	chr4_49318761_49319338	3.57757	3.21312	2.20355	2.75184	3.68858	2.71723	2.79785	2.29169
chr4	49319582	49319830	chr4_49319582_49319830	1.60241	1.78524	1.29715	1.92074	1.65719	2.03515	1.62738	2.20046
chr4	49321170	49321304	chr4_49321170_49321304	1.31807	1.92734	0.80023	1.48117	1.64306	1.16202	0.344213	0.861487
chr4	49323364	49323593	chr4_49323364_49323593	1.87997	1.65141	1.93992	1.32896	2.39719	1.68817	2.56807	1.28317
chr4	49324213	49324462	chr4_49324213_49324462	0.886652	1.51877	0.369125	0.584536	1.37938	0.884106	1.01882	0.590051
chr4	49324773	49325003	chr4_49324773_49325003	1.82381	1.00258	0.599427	0.460236	1.30187	1.05052	1.00271	0.638794
chr4	49325080	49325205	chr4_49325080_49325205	3.09087	4.42739	2.20589	1.79952	4.43862	2.87796	3.41322	2.35076
chr4	49325613	49325685	chr4_49325613_49325685	1.53317	0.768643	0.851038	0.735099	2.16093	0.969461	0.640619	0.583027
chr4	49326208	49326291	chr4_49326208_49326291	2.79295	0.666775	0.922812	0.956514	1.27327	1.48789	0.555718	1.01152
chr4	49335336	49335444	chr4_49335336_49335444	0.306634	0.512429	0.283679	0.612582	0.407722	0.0994319	1.0677	0.0971711
chr4	49496966	49497189	chr4_49496966_49497189	1.18803	0.827239	1.71734	3.56012	0.947816	1.32427	2.844	2.35302
chr4	49512140	49512434	chr4_49512140_49512434	2.96621	3.01183	1.97997	2.88039	3.57464	3.36039	2.5494	1.24934
chr4	49513061	49513185	chr4_49513061_49513185	2.04752	2.00839	3.21198	1.17379	2.55681	2.81457	3.44074	1.35413
chr4	49514467	49515377	chr4_49514467_49515377	3.2146	2.8178	1.76754	2.1229	2.53881	2.13003	2.15417	1.70679
chr4	49515459	49516179	chr4_49515459_49516179	1.65582	1.33232	1.12763	1.67235	1.87552	1.52131	1.7617	1.0203
chr4	49516852	49517110	chr4_49516852_49517110	3.50846	2.64556	1.84062	1.79501	4.51718	3.80847	3.08391	2.52193
chr4	49517498	49517581	chr4_49517498_49517581	4.52193	5.77872	2.39931	2.5507	4.20887	3.68737	3.33431	2.14947
chr4	49521398	49522176	chr4_49521398_49522176	9.1801	6.92372	5.00122	6.42881	8.91999	6.25961	6.00272	3.99276
chr4	49530390	49530462	chr4_49530390_49530462	0.766585	0.256214	0.638278	0.367549	0.407722	0.671166	0.480464	0
chr4	49534067	49534231	chr4_49534067_49534231	1.00965	0.337453	0	0.242045	0.1611	0.229178	0.0703119	0.191972
chr4	49544785	49544852	chr4_49544785_49544852	0	0.413002	0	1.18494	0.131445	0.721253	0	0
chr4	49561119	49561204	chr4_49561119_49561204	0.389605	0	0	0.155668	0.725265	0.315843	0	0.246929
chr4	49561777	49561834	chr4_49561777_49561834	0.387327	0.16182	0.268749	0.928546	0.824027	0.659391	0.202301	1.10468
chr4	49563097	49563171	chr4_49563097_49563171	0.298347	0.997159	0.414018	0.357616	0.317362	0.94326	0.467479	0.283635
chr4	49571191	49571243	chr4_49571191_49571243	0.212285	0	2.65131	0.254457	0.846807	0	0	1.61454
chr4	49572462	49572589	chr4_49572462_49572589	0.956118	0.581022	0.482478	0.208374	0.577874	0.338225	0.544778	0.413168
chr4	49572871	49572970	chr4_49572871_49572970	0.446013	0.186338	1.23787	0.400963	0.978532	0.596592	0.93181	0.636029
chr4	49578932	49579155	chr4_49578932_49579155	0.247507	0.165448	0.137387	0.652689	0.394923	0.144466	0.155128	0.235302
chr4	49580479	49580899	chr4_49580479_49580899	0.367961	0.197651	0.328257	0.252034	0.328507	0.191762	0.164731	0.449763
chr4	49593805	49593983	chr4_49593805_49593983	0.806206	0.207275	0.17212	0.148672	0.247382	0.271483	0	0
chr4	49600663	49600884	chr4_49600663_49600884	0.299696	1.04341	0.277261	0.478978	0.225815	0.437321	0.208708	0.474863
chr4	49608162	49608205	chr4_49608162_49608205	0	0.643515	0.712497	1.84629	0.546158	0.874076	0.536332	0.244058
chr4	49620551	49620765	chr4_49620551_49620765	0.103167	0.344812	0.501078	0	0.42525	0.150542	0.107768	0.0980792
chr4	49623096	49623727	chr4_49623096_49623727	0.804732	0.423911	0.436983	0.356482	0.432663	0.493535	0.566506	0.133052
chr4	49628556	49629051	chr4_49628556_49629051	2.54227	2.31059	1.67113	2.05828	2.24766	1.91994	1.63067	1.16605
chr4	49634631	49634783	chr4_49634631_49634783	1.01673	1.69911	0.604685	1.21872	2.3562	2.15479	1.2138	1.03564
chr4	49636254	49636390	chr4_49636254_49636390	1.21752	1.83118	0.45055	0.77834	1.92109	0.908048	0.254363	0.694488
chr4	49637185	49637280	chr4_49637185_49637280	4.18313	3.20403	2.90249	1.11426	5.06777	4.01286	4.3697	2.65124
chr4	49637515	49637645	chr4_49637515_49637645	4.75518	3.76044	2.23888	3.15527	5.66796	4.83239	3.54804	2.01817
chr4	49641009	49641054	chr4_49641009_49641054	4.17022	4.09943	1.36166	3.23443	4.76219	3.22159	3.58747	3.03174
chr4	49641427	49641478	chr4_49641427_49641478	4.76184	3.97886	1.20147	4.41059	8.69167	8.10663	4.29592	3.29239
chr4	49644614	49644742	chr4_49644614_49644742	3.96708	3.74714	2.99193	3.41132	5.50425	3.60751	3.69357	2.54163
chr4	49647199	49647253	chr4_49647199_49647253	2.65749	1.53729	0.283679	2.45033	3.3705	3.57955	1.0677	2.91513
chr4	49648304	49648341	chr4_49648304_49648341	1.19339	3.49006	0.828037	0.715231	1.74549	0.870701	0	3.68725
chr4	49652515	49652634	chr4_49652515_49652634	2.13355	1.78274	0.643642	2.77979	2.36821	1.9853	1.0659	1.23464
chr4	49653383	49653520	chr4_49653383_49653520	0.966904	0.605938	1.00634	1.15899	2.20705	1.76365	0.841689	0.842622
chr4	49659123	49659177	chr4_49659123_49659177	0.81769	2.90376	0.283679	1.22516	1.52216	1.59091	1.49478	1.16605
chr4	49659532	49659840	chr4_49659532_49659840	2.2221	1.34762	1.2434	1.24585	2.84982	2.24884	0.636459	1.05626
chr4	52697237	52697566	chr4_52697237_52697566	1.24145	0.560712	0.325929	0.603273	0.811974	0.783366	0.630883	0.382777
chr4	52708750	52709578	chr4_52708750_52709578	12.612	12.0421	9.80544	9.41246	13.0258	8.70894	9.26112	6.52736
chr4	52710857	52711103	chr4_52710857_52711103	5.96814	6.93654	4.91941	5.59392	6.45593	4.73636	4.9687	3.83944
chr4	52719222	52719288	chr4_52719222_52719288	1.00353	0.139753	0.232101	1.00241	0.800617	1.2203	0.698857	1.27206
chr4	52719660	52719705	chr4_52719660_52719705	0.245307	1.22983	0.68083	1.4702	0.913297	1.55114	0.768743	1.16605
chr4	52751688	52751762	chr4_52751688_52751762	0.44752	0.623224	0.207009	0	0.634724	0.217675	2.02574	0.709086
chr4	52762042	52762227	chr4_52762042_52762227	2.56578	3.14105	0.910841	2.71788	2.88799	1.50922	1.68292	1.58835
chr4	52775454	52775679	chr4_52775454_52775679	1.56997	1.27082	1.15741	1.76424	1.16119	0.596592	0.256248	0.513063
chr4	52818971	52819100	chr4_52818971_52819100	0.513434	0.643515	0	1.43601	1.16059	0.915699	0.357555	0.976231
chr4	52886585	52886639	chr4_52886585_52886639	0.613268	1.7081	0	1.71523	0.978532	0.0994319	1.70832	1.16605
chr4	52892311	52892459	chr4_52892311_52892459	0.820453	0.685547	0.310514	0.44702	0.337197	0.145117	0	0.283635
chr4	52903963	52904243	chr4_52903963_52904243	1.10388	0.560012	0.492386	0.661589	0.691962	0.613637	1.52376	0.637165
chr4	52904383	52904857	chr4_52904383_52904857	1.09457	1.30377	0.549404	1.17244	1.32535	1.13277	0.827129	0.553506
chr4	52917464	52917704	chr4_52917464_52917704	1.10388	0.691779	1.5957	2.2053	1.50449	0.894887	1.58553	1.00572
chr4	52917712	52918323	chr4_52917712_52918323	2.92682	1.69076	1.37893	1.77579	1.83535	1.34453	1.94388	1.15079
chr4	52942982	52943234	chr4_52942982_52943234	1.18273	1.02486	1.15498	1.20766	1.00183	1.02273	0.366068	0.499737
chr4	52957801	52958263	chr4_52957801_52958263	1.43361	0.978273	0.99472	0.458243	0.660827	0.499742	0.29951	0.68146
chr4	52969659	52969738	chr4_52969659_52969738	1.67678	0.817292	0.387815	1.00495	0.594551	0.271865	1.02175	0.531366
chr4	53010393	53010855	chr4_53010393_53010855	0.40619	0.199648	0.464203	0.200481	0.101666	0.162707	0.174714	0.0454306
chr4	53100710	53100893	chr4_53100710_53100893	1.32707	1.7137	1.25563	0.506134	1.68436	1.64307	1.44927	1.20428
chr4	53275695	53275769	chr4_53275695_53275769	0	0	1.24206	0.357616	0	0.145117	0.623305	0
chr4	53405045	53405148	chr4_53405045_53405148	0.321519	0.268652	0.5949	0.128464	0.427514	0.0521294	0.111953	0.101888
chr4	53411700	53412024	chr4_53411700_53412024	0.74955	0.740175	0.425519	0.163355	0.588932	0.24858	0.533849	0.421075
chr4	53454413	53454511	chr4_53454413_53454511	0.675846	0.564718	0.625252	0.135018	0.898652	0.767046	0.705988	0
chr4	53462649	53462970	chr4_53462649_53462970	0.859721	0.459749	0.381774	0.247323	0.54871	0.284357	0.359226	0.392317
chr4	53470392	53470626	chr4_53470392_53470626	0.943489	1.65554	0.785573	0.622007	0.740172	0.596592	0.246392	0.807268
chr4	53525228	53525819	chr4_53525228_53525819	2.35345	2.02891	1.6848	2.26127	2.46868	1.57173	1.93161	1.18973
chr4	53526069	53526308	chr4_53526069_53526308	0.508063	0.617487	0.12819	0.442905	0.970344	0.179726	0.434227	0.614739
chr4	53531910	53532022	chr4_53531910_53532022	0.492804	0.164709	0	0.708845	0.629057	0.191762	1.13252	0.374803
chr4	53564219	53564699	chr4_53564219_53564699	0.850909	0.864724	0.351053	0.606457	0.868448	0.648793	0.648627	0.721495
chr4	53578167	53578940	chr4_53578167_53578940	12.8667	11.7653	8.04578	9.05512	13.5881	9.30081	8.12998	6.05503
chr4	53578989	53579158	chr4_53578989_53579158	3.2006	3.22012	3.80701	6.18527	3.61304	2.60523	2.66103	2.85649
chr4	53588235	53588912	chr4_53588235_53588912	5.38081	4.72767	2.82841	3.30306	5.11236	3.27553	3.16808	2.66625
chr4	53617046	53618073	chr4_53617046_53618073	5.3743	4.57144	2.96827	3.77499	4.76784	3.33557	2.64981	2.28896
chr4	53646959	53647040	chr4_53646959_53647040	1.63538	1.93584	0.567359	0.980132	0.978532	0.729168	0.996519	0.777369
chr4	53666129	53666257	chr4_53666129_53666257	0.431204	0.720603	0	0.206747	0.986177	0.922853	0.720697	0
chr4	53683033	53683213	chr4_53683033_53683213	1.8398	2.10096	1.02125	0.441059	1.36995	1.70029	1.15311	1.34096
chr4	53704604	53704654	chr4_53704604_53704654	0.441553	0	2.14462	1.58781	0.117424	0.429546	0.461246	0
chr4	53707287	53707331	chr4_53707287_53707331	2.00706	0.41926	2.43706	1.50361	0.733899	0.732181	0.524143	3.33915
chr4	53714408	53714830	chr4_53714408_53714830	0.915542	0.808715	0.580803	0.689808	0.709552	0.776135	1.01102	0.969869
chr4	53717044	53717133	chr4_53717044_53717133	0.74419	1.55456	0.34424	1.48672	0.593716	0.361977	0.647817	0.353747
chr4	53719044	53719096	chr4_53719044_53719096	0.84914	0.709517	0	1.52674	1.01617	0.619537	1.33052	0
chr4	53728030	53728720	chr4_53728030_53728720	3.45563	3.14141	2.1757	3.62436	3.57803	2.06213	2.54019	1.74908
chr4	53777962	53778164	chr4_53777962_53778164	1.96731	1.3242	1.06169	2.22713	1.99097	1.2493	1.31295	0.72734
chr4	53845317	53845374	chr4_53845317_53845374	0	0.647279	1.075	0.464273	0.875529	0	0.404602	0.368227
chr4	53848876	53848968	chr4_53848876_53848968	1.55983	0.90232	0.66603	0.287647	0.95726	0.700347	0.250677	0.456282
chr4	53849863	53849999	chr4_53849863_53849999	1.46102	1.62772	2.02747	0.77834	1.44621	1.14493	0.678303	1.23464
chr4	53932439	53932614	chr4_53932439_53932614	1.89237	1.37038	0.437677	0.302441	0.536795	0.429546	0.724815	0.359811
chr4	54054515	54054573	chr4_54054515_54054573	1.14195	0.477089	0.264115	0.912536	0.556751	0.370298	0.795251	1.62845
chr4	54054582	54054625	chr4_54054582_54054625	1.02687	0.42901	1.06875	0.307716	0.750967	0.62434	2.14533	1.22029
chr4	54063495	54063585	chr4_54063495_54063585	0	0.7174	0.170208	0.882119	0.815444	0.536932	1.15311	1.04945
chr4	54141215	54141252	chr4_54141215_54141252	0	0	0.414018	0	0.238021	0	0	2.55271
chr4	54179805	54179897	chr4_54179805_54179897	0.719923	0.802063	0.166507	0.575295	0.574356	0.583622	2.13075	0.684423
chr4	54188961	54189153	chr4_54188961_54189153	1.8973	1.10492	0.638278	1.37831	0.519845	0.6432	0.120116	0.327952
chr4	54231806	54232410	chr4_54231806_54232410	6.74392	5.66556	4.23546	5.14813	6.59537	4.78261	3.93281	3.70087
chr4	54243589	54244326	chr4_54243589_54244326	3.08548	2.77838	1.84988	2.45964	3.20645	1.93063	1.81494	1.6233
chr4	54321986	54322211	chr4_54321986_54322211	2.40401	2.04972	1.42974	1.70543	1.23947	1.07386	1.17874	0.65299
chr4	54388640	54388788	chr4_54388640_54388788	1.34256	0.560902	0.828037	1.43046	0.912415	0.798143	1.792	1.20545
chr4	54393639	54393706	chr4_54393639_54393706	0.329517	0.963672	0.685911	0	0.876298	0.160278	1.37685	0.313268
chr4	54393717	54393879	chr4_54393717_54393879	0.476986	0.17081	0.851038	0	0.416782	0.265152	0.427079	0.259123
chr4	54420976	54421143	chr4_54420976_54421143	0.727108	0.828478	0.550372	0.0792322	0.509774	0.321516	0.345244	0.314206
chr4	54442569	54442643	chr4_54442569_54442643	0	0.623224	1.65607	0.715231	0.595054	1.08838	1.86992	0.567269
chr4	54443000	54443378	chr4_54443000_54443378	1.02211	0.70764	0.688935	0.735099	0.629057	0.383523	0.793148	0.499737
chr4	54443428	54443565	chr4_54443428_54443565	1.04748	0.269306	0.111815	0.965823	0.535693	0.313537	0.505014	0
chr4	54453510	54453562	chr4_54453510_54453562	1.91057	1.24165	0.88377	3.05349	2.87914	2.47815	2.88279	2.01817
chr4	54457505	54457988	chr4_54457505_54457988	7.13067	4.6787	2.53726	4.08185	5.2938	3.77965	4.39282	3.54162
chr4	54458491	54458547	chr4_54458491_54458547	1.97122	2.96477	1.36774	2.5991	3.45981	2.10938	4.32418	1.49921
chr4	54458966	54459091	chr4_54458966_54459091	2.38439	2.21369	2.20589	1.58781	1.66742	2.79205	2.39848	2.01494
chr4	54467578	54467976	chr4_54467578_54467976	0.943015	0.62573	0.384892	0.265965	0.826098	0.607084	0.782264	0.553729
chr4	54480952	54481032	chr4_54480952_54481032	1.93179	1.26826	0.765934	0	1.24763	0.134233	0.144139	0.262362
chr4	54502022	54502101	chr4_54502022_54502101	0.279464	1.16756	1.55126	0.837454	0.0743189	0.339831	0.291928	0
chr4	54510754	54511449	chr4_54510754_54511449	2.16011	1.99073	1.45472	1.50404	1.82472	1.56058	1.67575	1.3439
chr4	54515692	54515764	chr4_54515692_54515764	3.37297	2.17782	1.48932	2.38907	2.03861	1.49148	2.40232	1.31181
chr4	54520006	54520131	chr4_54520006_54520131	1.50128	1.10685	0.367648	0.423417	0.798482	0.128864	0.184498	0.335823
chr4	54522651	54522706	chr4_54522651_54522706	0	2.01245	0	0.481156	0.640494	0.390496	1.67726	0.763235
chr4	54537957	54538192	chr4_54537957_54538192	1.83197	1.4915	0.847417	0.957192	1.41159	1.02817	1.81554	0.84849
chr4	54559695	54559770	chr4_54559695_54559770	1.17747	0.737898	2.85949	1.23497	0.430554	0.143182	0.307497	0.419779
chr4	54568589	54569365	chr4_54568589_54569365	0.682814	0.843923	0.552736	0.954871	0.771729	0.484346	0.356633	0.500381
chr4	54572519	54572602	chr4_54572519_54572602	0.132998	0.111129	0.369125	0.478257	0.247581	0.194072	0.833577	0.379319
chr4	54572722	54572850	chr4_54572722_54572850	1.12113	0.792663	0.359032	0.826986	1.10085	1.17454	0.360348	0.163976
chr4	54647962	54648038	chr4_54647962_54648038	0.435743	0.728188	1.61249	0.696409	0.154505	0.282596	0.758628	0.690426
chr4	54665166	54665431	chr4_54665166_54665431	2.4577	2.43645	1.73419	3.1956	0.620353	0.445755	0.565679	0.198009
chr4	54671047	54671185	chr4_54671047_54671185	2.47974	1.60413	1.44306	0.862942	1.61671	1.16724	1.33694	0.608376
chr4	54743281	54743353	chr4_54743281_54743353	1.8398	0.768643	0.851038	0.735099	0.611583	0.820313	0.160155	1.45757
chr4	54743391	54743754	chr4_54743391_54743754	0.3041	0.431965	0.0844005	0.328061	0.194089	0.221873	0.0952987	0.231283
chr4	54774916	54775046	chr4_54774916_54775046	2.54742	1.77379	1.88538	1.83209	1.7162	2.10643	1.86272	1.37236
chr4	54791009	54791115	chr4_54791009_54791115	0.416559	0.174032	0.289032	0.748969	0.470803	0.911772	0	0.396018
chr4	54796059	54796462	chr4_54796059_54796462	1.9722	2.17433	0.836256	1.31333	1.95949	1.21243	1.40205	1.06768
chr4	54864175	54864395	chr4_54864175_54864395	1.60565	1.25778	0.417782	0.481156	0.787274	0.390496	0.471729	0.333915
chr4	54930348	54930994	chr4_54930348_54930994	2.64863	2.0275	2.27646	2.17116	2.772	1.62908	2.08846	1.31587
chr4	54957533	54957591	chr4_54957533_54957591	1.14195	1.27224	0.792346	0.684402	1.67025	0.833171	0.795251	0.904697
chr4	54957923	54958558	chr4_54957923_54958558	2.03392	1.83022	1.39919	1.52113	2.09421	1.29371	1.28931	1.00813
chr4	54967885	54967973	chr4_54967885_54967973	0.752647	0	0.87038	0	0.800617	0.48812	0.131036	0.238511
chr4	55010664	55011326	chr4_55010664_55011326	2.03434	2.3129	1.6198	1.97877	1.88464	1.25717	1.44575	1.82306
chr4	55012395	55012658	chr4_55012395_55012658	2.18258	1.96399	1.16492	1.96213	1.585	1.28619	1.18381	1.11728
chr4	55023833	55024035	chr4_55023833_55024035	0	0.091324	0.379175	0.196512	0.130794	0.0531616	0.11417	0
chr4	55083825	55084286	chr4_55083825_55084286	1.86774	2.20089	1.46209	2.00916	2.18419	2.04989	1.80096	1.00164
chr4	55092564	55092630	chr4_55092564_55092630	1.00353	1.25778	0.696304	1.20289	0.800617	0.406767	0.349429	0.318015
chr4	55093067	55093208	chr4_55093067_55093208	1.72237	1.04666	0.760502	0.750739	1.74887	2.05634	1.14494	1.86072
chr4	55094094	55094456	chr4_55094094_55094456	1.4942	1.14659	0.634752	1.31587	1.50024	1.18659	0.891912	0.869708
chr4	55099088	55099211	chr4_55099088_55099211	0.897465	0.899875	0.871795	0.430302	2.05253	1.4842	0.937491	2.0477
chr4	55099341	55100079	chr4_55099341_55100079	1.97442	2.03722	1.90965	1.73914	2.5418	1.65882	1.73436	1.6922
chr4	55100527	55100644	chr4_55100527_55100644	1.22654	1.5767	1.44022	0.904737	1.68107	1.97334	1.67547	0.269089
chr4	55189092	55189280	chr4_55189092_55189280	2.11382	2.79655	1.22224	1.47802	2.49838	1.71361	2.57611	1.45136
chr4	55215635	55215700	chr4_55215635_55215700	2.03794	0.283807	0.471344	0.203566	0.135489	0.16521	0	0.322907
chr4	55250879	55250987	chr4_55250879_55250987	1.73759	0.597834	0.992878	1.10265	0.92417	0.845171	0.640619	1.06888
chr4	55306071	55306445	chr4_55306071_55306445	2.00706	1.84968	0.819181	1.73358	1.71897	1.45	1.47993	1.23464
chr4	55339454	55339506	chr4_55339454_55339506	1.06143	1.24165	0.58918	0	0.846807	1.13582	1.33052	0.403634
chr4	55400661	55400901	chr4_55400661_55400901	0.367961	0.115296	0.446795	0.330794	0.525961	0.134233	0.336325	0.43727
chr4	55401039	55401119	chr4_55401039_55401119	0.275971	0	0.957418	0.330794	0.36695	0	0.144139	0
chr4	55405752	55406202	chr4_55405752_55406202	2.25683	1.4348	1.22549	1.32318	1.53303	0.97841	1.22999	1.46923
chr4	55425578	55425662	chr4_55425578_55425662	0.394244	0.219612	0.182365	0.157521	1.36296	0.575285	0.960929	0.749606
chr4	55489898	55489948	chr4_55489898_55489948	0.441553	0	1.53187	0.264636	0.117424	0.214773	0	0.419779
chr4	55524091	55524240	chr4_55524091_55524240	0.74086	1.23808	0.61686	0.799235	1.24123	1.54954	0.773902	1.12692
chr4	55524667	55525425	chr4_55524667_55525425	2.89805	2.62839	2.06135	2.72316	2.32369	1.61505	1.90157	1.60602
chr4	55549917	55550021	chr4_55549917_55550021	1.80442	0.443448	0.58918	1.14506	1.18553	1.18745	0.443506	0.807268
chr4	55622107	55622175	chr4_55622107_55622175	1.13635	0.949501	0	0.38917	0.345364	0.710646	1.35661	0.308661
chr4	55708884	55708931	chr4_55708884_55708931	2.11382	0.392499	0	0.563054	1.12427	0.228482	0.981374	0.446574
chr4	55709350	55709465	chr4_55709350_55709465	1.24787	0.160413	0	0.345177	0.153162	0.280139	0.802167	0
chr4	55716283	55716478	chr4_55716283_55716478	0.396265	0.42571	0.864131	0.407132	0.752717	0.44056	0.177402	0.376725
chr4	55827684	55827938	chr4_55827684_55827938	0.695359	0.689963	0.422168	0.468843	0.520086	0.401642	0.181593	0.206584
chr4	55837673	55838001	chr4_55837673_55838001	1.24523	0.703027	0.653846	1.12954	0.724949	0.409247	0.562495	0.959861
chr4	55842964	55843163	chr4_55842964_55843163	0.277357	0.648905	0	0.199474	0.619573	0.458686	0.463564	0.158208
chr4	55874827	55874872	chr4_55874827_55874872	1.71715	0.819886	0	0	0.71759	0.238637	0	0
chr4	55894532	55894602	chr4_55894532_55894602	1.57697	0.922372	0.875353	1.13415	0.922616	0.690342	0.658923	1.19937
chr4	55905898	55906269	chr4_55905898_55906269	0.743856	0.671268	0.206451	0.463647	0.553886	0.376287	0.590544	0.339444
chr4	55988583	55988770	chr4_55988583_55988770	2.18415	1.18379	1.88412	1.62744	0.423856	0.315843	0	0.448962
chr4	55991439	55991880	chr4_55991439_55991880	0.575721	0.564718	0.659989	0.660089	0.712265	0.572241	0.522954	0.356955
chr4	56035716	56036110	chr4_56035716_56036110	4.14656	3.51157	2.68271	2.88815	3.4795	2.65741	2.25355	2.02432
chr4	56050632	56050702	chr4_56050632_56050702	0.315395	0.263535	0.218838	0.189025	0.545182	0.383523	1.48258	0.449763
chr4	56050710	56051230	chr4_56050710_56051230	1.01897	1.08201	0.795393	0.941492	1.19118	1.00159	0.820485	0.585269
chr4	56163459	56163883	chr4_56163459_56163883	2.39522	2.30593	1.12	1.87242	2.49249	1.68425	1.33261	1.33656
chr4	56178821	56178908	chr4_56178821_56178908	0.253766	1.5903	0.880384	1.52089	1.3497	1.11089	1.45796	1.32689
chr4	56187978	56188184	chr4_56187978_56188184	1.50042	2.46264	1.41289	1.28464	1.71006	2.08517	1.56734	1.2736
chr4	56202392	56203263	chr4_56202392_56203263	2.90228	2.32976	1.84668	2.12681	2.08963	1.63361	1.68135	1.28922
chr4	56212277	56213253	chr4_56212277_56213253	1.82095	1.7956	1.55384	2.29116	2.41224	1.11127	1.89035	1.64514
chr4	56213255	56213305	chr4_56213255_56213305	2.20776	4.05844	0	0.529271	2.23105	1.18125	0.922492	1.67912
chr4	56213521	56213684	chr4_56213521_56213684	2.09941	1.64103	0.751837	0.811766	1.08059	1.11998	0.353716	0.643833
chr4	56227294	56227351	chr4_56227294_56227351	0	0.323639	0	0	1.03003	0.470993	0.809203	0.552341
chr4	56245197	56245291	chr4_56245197_56245291	0.234869	0.490623	0.162965	0.281527	0.0936893	0.628325	0	0.111643
chr4	56245336	56245668	chr4_56245336_56245668	4.08968	3.25053	2.16861	1.75361	2.35201	2.10245	2.04921	1.16957
chr4	56252344	56252476	chr4_56252344_56252476	0.585392	0.978273	0.696304	1.10265	0.822857	1.26098	1.04829	0.556525
chr4	56261670	56262222	chr4_56261670_56262222	10.1989	8.28798	7.65934	7.93427	11.0776	5.94322	8.37679	6.17882
chr4	56262619	56262793	chr4_56262619_56262793	3.04519	2.80952	1.67273	2.43343	1.97394	1.6972	1.19288	0.904697
chr4	56301359	56301462	chr4_56301359_56301462	1.07173	0.626855	0.29745	1.15617	1.31104	0.521294	0.559764	1.12077
chr4	56303845	56303960	chr4_56303845_56303960	1.34386	1.84474	1.99809	2.76141	0.791335	0.840416	0.802167	1.91638
chr4	56304188	56304245	chr4_56304188_56304245	1.54931	1.94184	1.61249	2.08923	0.669522	0.753589	0.809203	0.736455
chr4	56304471	56305004	chr4_56304471_56305004	1.18051	1.14215	0.862215	1.14195	0.721507	0.423099	0.584129	0.70882
chr4	56305308	56305417	chr4_56305308_56305417	1.82292	0.67697	0.702692	1.09253	0.996487	0.197039	0.423161	1.34791
chr4	56411861	56412222	chr4_56411861_56412222	1.37603	1.58413	1.52762	1.31951	1.34176	1.07089	1.24575	1.62795
chr4	56412641	56412731	chr4_56412641_56412731	2.20776	1.94723	0.851038	2.05828	1.27209	1.37216	0.768743	0.699632
chr4	56412842	56413579	chr4_56412842_56413579	2.39649	2.37789	1.64203	2.31601	2.21464	1.34051	1.64284	1.13916
chr4	56418295	56418382	chr4_56418295_56418382	0.253766	0.848158	0.704307	1.21672	1.04602	0.555447	0.662709	0.361879
chr4	56419761	56419822	chr4_56419761_56419822	1.26675	0.604834	0.502252	0.433829	1.05874	0.176043	0.567105	0
chr4	56501993	56502583	chr4_56501993_56502583	2.97487	3.59569	1.81747	2.57908	3.78145	2.36614	2.93165	2.29456
chr4	56504454	56504515	chr4_56504454_56504515	2.89543	1.05846	0.251126	0.433829	1.15499	1.67241	1.32325	0.516122
chr4	56574009	56574465	chr4_56574009_56574465	1.50089	0.869781	0.873434	0.957563	0.875529	0.906662	0.885066	0.552341
chr4	56600133	56600272	chr4_56600133_56600272	1.19124	2.32252	1.6531	0.761541	1.14045	1.15885	1.49324	2.114
chr4	56600381	56600423	chr4_56600381_56600423	0.525658	0.219612	1.09419	0.630085	0.978532	0.639205	0.549102	0.499737
chr4	56623672	56623951	chr4_56623672_56623951	0.474788	0.396719	0.109811	0.0948515	0.242003	0.307918	0.495963	0.601834
chr4	56624771	56624825	chr4_56624771_56624825	0.613268	0.341619	1.4184	0.490066	0.163089	0.894887	1.28124	0.583027
chr4	56707925	56708719	chr4_56707925_56708719	1.71004	1.4521	1.0997	0.999883	1.50847	0.987306	0.856848	1.16312
chr4	56719627	56720084	chr4_56719627_56720084	7.82621	6.51917	4.62577	6.05129	7.5028	5.71005	4.6932	3.62829
chr4	56733287	56733412	chr4_56733287_56733412	1.41297	2.06611	0.980396	2.75221	1.71439	1.80409	1.29149	1.34329
chr4	56753950	56754011	chr4_56753950_56754011	0.361929	2.11692	0	0	1.01062	1.2323	0.756141	0.688163
chr4	56760133	56760222	chr4_56760133_56760222	0.74419	0.829098	0.51636	0.89203	1.18743	1.0256	0.518254	0.471662
chr4	56814682	56815687	chr4_56814682_56815687	4.00912	4.24016	2.8351	3.83129	4.66775	3.22159	3.70603	2.8403
chr4	56914819	56915389	chr4_56914819_56915389	1.97537	2.39493	1.77374	2.15887	2.9974	1.45066	2.286	1.60179
chr4	56915772	56916174	chr4_56915772_56916174	2.77344	1.99618	1.06697	1.31659	1.67957	1.45586	1.23343	1.27918
chr4	56924873	56924983	chr4_56924873_56924983	0.200706	1.17393	1.11409	1.20289	0.453683	0.292872	0.419314	1.24026
chr4	56995667	56995978	chr4_56995667_56995978	1.77473	1.21599	0.640331	1.48911	1.1799	1.13947	0.482009	0.877352
chr4	57081508	57081573	chr4_57081508_57081573	1.1888	0.42571	0	0.610697	0.903261	0.743445	0.354804	2.26035
chr4	57118852	57118926	chr4_57118852_57118926	0.745866	0.124645	0	0.357616	0.158681	0.0725584	0	0.141817
chr4	57167662	57167912	chr4_57167662_57167912	2.69347	1.73406	1.53187	1.69367	2.18408	2.0833	1.93723	2.26681
chr4	57252930	57254096	chr4_57252930_57254096	4.44961	4.08185	2.69325	2.64409	3.64306	2.85965	2.48226	2.2141
chr4	57276489	57276894	chr4_57276489_57276894	2.42581	2.00417	2.00467	0.62075	1.54391	1.23296	1.50901	1.63247
chr4	57301063	57302644	chr4_57301063_57302644	6.89141	6.67422	4.6799	4.45244	7.72242	5.53234	4.3105	3.19282
chr4	57303222	57303341	chr4_57303222_57303341	3.80329	3.72049	2.83203	2.66859	4.56374	3.15843	2.42251	3.43937
chr4	57311036	57311106	chr4_57311036_57311106	0.157697	0.263535	0	0.378051	0.0838742	1.07386	0.494192	0
chr4	57332629	57332743	chr4_57332629_57332743	3.19545	2.34638	3.09061	3.59812	2.60084	1.88397	3.23681	0.920568
chr4	57333441	57334524	chr4_57333441_57334524	6.00357	3.9007	2.46117	3.65309	4.06592	3.35645	3.01322	2.43224
chr4	57371371	57372028	chr4_57371371_57372028	0.806489	0.870427	0.629535	0.563911	0.683632	0.686489	0.702048	0.702827
chr4	57396414	57397046	chr4_57396414_57397046	3.37103	2.94809	1.96331	2.26113	4.13863	2.87157	1.89753	1.52768
chr4	57410805	57411307	chr4_57410805_57411307	3.47437	3.06845	2.28865	3.29477	3.9882	2.56701	2.71051	1.23341
chr4	57442216	57442289	chr4_57442216_57442289	1.8146	1.38988	1.25907	0	0.522778	0.514867	0.473883	0.14376
chr4	57485476	57485596	chr4_57485476_57485596	1.19587	0.845508	0.638278	0.551324	0.880679	0.581677	0.480464	0.787086
chr4	57488495	57489010	chr4_57488495_57489010	1.80051	1.86265	1.84419	1.36172	0.644121	0.615126	0.604545	0.529818
chr4	57493292	57493380	chr4_57493292_57493380	0.376323	0.62889	0	0.300722	0.934054	0.427105	0.262071	0.715533
chr4	57499829	57499905	chr4_57499829_57499905	0.726238	0	0	0.696409	0.733899	1.05974	0.606902	2.07128
chr4	57503927	57504320	chr4_57503927_57504320	1.17972	1.12656	0.974471	0.606036	0.612517	0.655795	0.264072	0.160221
chr4	57520196	57520417	chr4_57520196_57520417	0.299696	0.0834726	0.554522	0	0.185965	0.291547	0.156531	0.0949727
chr4	57520481	57520533	chr4_57520481_57520533	0.84914	1.77379	0.29459	0	0.508084	0.82605	0.887011	0
chr4	57529405	57529498	chr4_57529405_57529498	0.474788	1.28934	0	1.56505	0	0.173204	0	0.225688
chr4	57534558	57534711	chr4_57534558_57534711	1.51513	2.23057	1.40171	1.72964	1.70764	1.29846	1.20587	0.411548
chr4	57538627	57538671	chr4_57538627_57538671	1.00353	1.25778	2.08891	1.20289	1.60123	0.24406	1.04829	1.90809
chr4	57547276	57547980	chr4_57547276_57547980	2.58722	2.60727	1.91484	2.02988	1.98903	1.51012	1.52329	1.69939
chr4	57579273	57579341	chr4_57579273_57579341	0.649342	0.813858	0.45055	0.194585	0.906582	0.789607	0.339151	0.154331
chr4	57593427	57593627	chr4_57593427_57593627	1.04869	1.19908	1.60846	0.926224	1.71732	1.44972	1.09546	0.839558
chr4	57594644	57595190	chr4_57594644_57595190	2.8709	2.77049	2.52506	2.85962	1.45705	0.993227	1.49947	1.09558
chr4	57609366	57609470	chr4_57609366_57609470	2.12285	2.12855	0.147295	1.01783	1.55248	1.08419	1.55227	1.10999
chr4	57609663	57610156	chr4_57609663_57610156	4.20953	4.3967	2.67222	3.11336	3.67396	2.96239	3.06406	2.72473
chr4	57619280	57619436	chr4_57619280_57619436	1.55676	0.709517	1.27656	0.848191	1.84416	1.48001	1.62619	1.14363
chr4	57628770	57628878	chr4_57628770_57628878	1.32875	0.939453	0.283679	0.735099	1.14162	0.298296	0.747389	0.291513
chr4	57664731	57664856	chr4_57664731_57664856	0.794795	0.737898	1.34804	0.529271	0.187878	0	0.276747	0.587691
chr4	57666036	57666580	chr4_57666036_57666580	2.13065	2.40766	0.985577	1.8972	2.35819	1.80622	1.61097	1.09961
chr4	57687616	57688006	chr4_57687616_57688006	4.10418	3.64219	2.00321	2.40886	4.3206	3.00131	3.54804	1.74908
chr4	57702956	57703061	chr4_57702956_57703061	0.63079	1.58121	1.75071	0.252034	1.23016	0.306819	0.988384	0.799579
chr4	57740189	57740772	chr4_57740189_57740772	8.93709	9.5085	4.83471	6.10523	8.36368	6.71396	5.75568	4.2842
chr4	57773703	57773947	chr4_57773703_57773947	2.17157	1.32307	0.941722	1.19303	1.39561	0.704174	0.708882	0.473112
chr4	57774056	57774160	chr4_57774056_57774160	2.65356	2.66069	2.20943	5.08915	3.86709	1.85861	3.43717	2.72453
chr4	57774250	57774944	chr4_57774250_57774944	2.38591	2.21954	1.80999	1.71594	2.29264	1.21467	2.01047	1.58778
chr4	57775389	57775532	chr4_57775389_57775532	1.85267	1.67704	1.49973	0.740239	1.04696	1.20153	0.967648	0.660492
chr4	57775580	57775764	chr4_57775580_57775764	1.01989	1.05271	1.16555	1.07868	0.606265	0.817071	0.626693	0.513317
chr4	57821420	57821470	chr4_57821420_57821470	0.220776	2.02922	1.53187	1.05854	0.763255	0.429546	0.461246	0.839558
chr4	57825353	57825505	chr4_57825353_57825505	0.871486	1.21365	0.806246	1.65397	0.502142	1.05974	0.986216	0.621384
chr4	57826582	57826734	chr4_57826582_57826734	1.08936	0.728188	0.806246	0.348205	0.849778	0.70649	0.455177	0.345213
chr4	57842725	57844446	chr4_57842725_57844446	3.73306	3.64983	2.34987	2.84472	3.68272	2.68622	2.26469	1.82937
chr4	57844921	57845298	chr4_57844921_57845298	5.27052	6.41012	3.57571	5.22954	5.66874	4.65721	4.64916	2.33829
chr4	57845948	57846031	chr4_57845948_57846031	5.45291	6.77888	3.32212	3.3478	4.70403	3.62268	2.91752	4.29894
chr4	57904081	57904621	chr4_57904081_57904621	1.08344	1.05902	0.82267	0.637086	1.32102	0.884944	1.0677	0.621895
chr4	57968334	57968395	chr4_57968334_57968395	0.180964	0	0	0	0.288747	0.176043	1.70132	0.344081
chr4	57976090	57976382	chr4_57976090_57976382	0.642671	0.694938	0	1.04223	1.01539	0.790688	0.671334	0.61098
chr4	57978503	57978637	chr4_57978503_57978637	0.247138	0.688337	1.14319	0.592468	0.657223	0.641113	0.602373	1.25307
chr4	57985368	57985543	chr4_57985368_57985543	0.126158	1.68662	0.262606	1.28537	1.24134	0.705683	0.988384	1.07943
chr4	57998341	57998523	chr4_57998341_57998523	0.788487	0.10136	0	0.145404	0.354852	0.177011	0.253432	0.461296
chr4	57998592	57998691	chr4_57998592_57998691	0.33451	0	0	0.801926	0.266872	0.216942	0	0.21201
chr4	58028836	58028926	chr4_58028836_58028926	2.20776	2.25469	1.36166	1.4702	2.05492	1.13352	1.79373	0.583027
chr4	58029820	58030443	chr4_58029820_58030443	4.03989	3.15353	2.40968	3.01591	4.48114	3.09404	2.99847	2.32462
chr4	58057178	58057290	chr4_58057178_58057290	0.887048	1.40003	0.820644	1.06327	1.25811	1.58203	1.23548	0.843306
chr4	58099542	58099921	chr4_58099542_58099921	3.96116	2.55538	4.20354	2.33913	1.18508	0.906693	1.52126	1.46757
chr4	58173488	58173550	chr4_58173488_58173550	1.24632	0.892618	0.494151	0.853663	0.0946967	1.03922	0.371972	0.338532
chr4	58174646	58174686	chr4_58174646_58174686	1.37985	0	0.765934	3.30794	1.17424	0.268466	1.44139	0
chr4	58293053	58293243	chr4_58293053_58293243	2.49826	1.74765	1.37062	0.835691	2.45663	1.4695	1.82071	0.883746
chr4	58303924	58303997	chr4_58303924_58303997	1.36095	0.631762	0.209845	0.543772	0.522778	0.367762	0.315922	0.28752
chr4	58309040	58309183	chr4_58309040_58309183	1.08072	0.645015	0.428495	1.75807	1.33436	1.27662	1.04829	0.660492
chr4	58310219	58310274	chr4_58310219_58310274	1.00353	0	1.67113	0	0.48037	0.390496	0.419314	0.381617
chr4	58329117	58329454	chr4_58329117_58329454	4.22554	3.88655	2.36371	2.63065	1.24567	1.17902	1.23181	1.21449
chr4	58364554	58364679	chr4_58364554_58364679	0.794795	1.32822	0.612747	0.211708	0.962876	0.730228	0.461246	0.0839558
chr4	58370226	58370267	chr4_58370226_58370267	0	0	0	1.61363	0	0.523837	0.562495	1.02385
chr4	58370390	58370636	chr4_58370390_58370636	4.39758	3.52451	2.3663	2.6356	3.7232	3.36128	2.9531	2.85825
chr4	58478586	58478663	chr4_58478586_58478663	0.430084	0.958309	0.795776	1.20289	0.419371	1.18544	1.04829	0.954044
chr4	58766232	58766285	chr4_58766232_58766285	1.24968	1.04419	0	0.998625	1.4401	1.2157	0.217569	0.792036
chr4	58811987	58812069	chr4_58811987_58812069	0	0.224969	0	0	0.0715999	0	0	1.02385
chr4	58888389	58888457	chr4_58888389_58888457	0	0	1.12637	0.77834	0.0431705	0	0	0
chr4	58928280	58928420	chr4_58928280_58928420	1.49813	0.724721	1.09419	0.945127	0.985522	0.958808	1.15311	0.899527
chr4	59057118	59057251	chr4_59057118_59057251	1.41098	0.55481	0.115178	0.397948	0.463515	0.565192	0.346801	0.0789059
chr4	59057441	59057512	chr4_59057441_59057512	1.24381	0	0	0	0.248079	0.378121	0	0.295619
chr4	59114073	59114254	chr4_59114073_59114254	0.914819	1.07016	0.761702	0.731037	1.31372	0.949273	0.764496	0.521825
chr4	59152678	59152764	chr4_59152678_59152764	0.641792	1.17978	0.178124	0.307716	0.580293	0.749208	0	0.366087
chr4	59167689	59167868	chr4_59167689_59167868	0.308347	0.309175	0.513475	0.295682	0.623199	0.299962	0.515358	0.410399
chr4	59376132	59376267	chr4_59376132_59376267	0.981228	0.341619	1.02125	1.07814	0.848061	0.596592	2.04998	0.544158
chr4	59530639	59530697	chr4_59530639_59530697	1.71292	1.11321	0.52823	1.3688	1.1135	1.01832	0.795251	0.904697
chr4	59554916	59554998	chr4_59554916_59554998	0.403859	0.112484	0.373626	0	0.894999	0.392877	0.281247	0.511926
chr4	59599288	59599388	chr4_59599288_59599388	0.883106	0.922372	1.53187	0.661589	0.557764	0.429546	0.80718	1.46923
chr4	59605588	59605645	chr4_59605588_59605645	0.774654	1.94184	0	0.464273	0.206007	0	0.404602	0
chr4	59615344	59615720	chr4_59615344_59615720	0.792681	0.466092	0.529635	0.844582	0.624595	0.371283	0.613359	0.418663
chr4	59871405	59871451	chr4_59871405_59871451	0	0	1.99809	0.575295	0.382904	0.817071	0.501354	0.456282
chr4	59923678	59923796	chr4_59923678_59923796	0.654845	1.09434	0.519277	0.224267	0.746338	0.728044	1.27038	0.889363
chr4	60164583	60164712	chr4_60164583_60164712	0.427861	0.572014	0.712497	1.02572	0.773723	0.749208	0.536332	0.32541
chr4	60207351	60207479	chr4_60207351_60207479	0.948649	0.792663	0.83774	0.62024	0.504556	0.503374	0.360348	0.163976
chr4	60209378	60209610	chr4_60209378_60209610	1.14195	1.43127	1.05646	0.513302	0.860434	0.810027	0.497032	0.814227
chr4	60275532	60275596	chr4_60275532_60275596	1.55233	0	0	1.44723	0.275212	0	0.180174	0
chr4	60406093	60406238	chr4_60406093_60406238	0.609038	0.572507	0.845169	0.182507	1.13375	0.592477	1.2724	0.868509
chr4	60495964	60496189	chr4_60495964_60496189	0.245307	0.737898	0.612747	0.705695	0.221801	0.143182	0.0512495	0.0932843
chr4	60496788	60496959	chr4_60496788_60496959	0.451882	0.377579	0.358332	0.232136	0.978532	0.973386	0.674336	0.306856
chr4	60689098	60689252	chr4_60689098_60689252	1.14689	0.83852	0.696304	0.171841	0.705306	0.418389	0.224633	0.272584
chr4	60758132	60758241	chr4_60758132_60758241	0.911462	0.930834	0.281077	0.242785	0.727166	0.197039	0.211581	0.192559
chr4	60964442	60964588	chr4_60964442_60964588	0.45365	0.568585	0	0.815658	0.583098	0.919405	0.394902	0.07188
chr4	60969648	60969774	chr4_60969648_60969774	1.22654	0.805245	1.45892	0.840113	0.0465968	0.0852274	0	0
chr4	61061203	61061262	chr4_61061203_61061262	0.374197	0	1.03855	0	0.995118	0.364022	0.586329	0.355745
chr4	61066942	61067003	chr4_61066942_61067003	1.26675	1.05846	1.50676	1.30149	0.914366	1.05626	0.756141	0.344081
chr4	61210693	61210883	chr4_61210693_61210883	0.987684	0.922372	0.241874	0.696409	0.741625	0.791269	0.485522	0.552341
chr4	61315931	61316041	chr4_61315931_61316041	1.00353	0.670816	0.974825	0.481156	0.987428	0.780993	1.15311	0.763235
chr4	61329597	61329676	chr4_61329597_61329676	0.419196	0.116756	0.387815	0.502473	0.780349	0.339831	0.437892	0
chr4	61329752	61330085	chr4_61329752_61330085	0.464095	0.276989	0.690031	0.675496	0.687617	0.532095	0.623305	0.378179
chr4	61371654	61372362	chr4_61371654_61372362	1.4812	1.23765	0.62746	0.878381	1.06146	1.04656	0.944642	0.859717
chr4	61380705	61380812	chr4_61380705_61380812	0.206333	0.517218	0.572661	0.494646	0.768194	0.200722	0.646606	0.196158
chr4	61515622	61515927	chr4_61515622_61515927	0.5067	0.120967	0.401802	0.30368	0.769993	0.563339	0.37807	0.825795
chr4	61671535	61671661	chr4_61671535_61671661	1.13893	1.90331	0.243154	0.630085	0.862041	1.44887	1.0982	0.666316
chr4	61702465	61702594	chr4_61702465_61702594	1.28358	1.71604	0.474998	0.923147	0.79648	1.04057	0	0.569468
chr4	61731079	61731312	chr4_61731079_61731312	15.2554	11.2031	16.1076	18.1156	15.7363	16.8684	16.0842	17.3407
chr4	61738032	61738498	chr4_61738032_61738498	0.686965	0.455248	0.591709	1.24935	0.327577	0.230443	0.272194	0.360325
chr4	61774963	61775025	chr4_61774963_61775025	2.49264	1.33893	0	0	0.28409	0.346408	0.557959	0.677063
chr4	62066255	62066479	chr4_62066255_62066479	1.08417	1.23532	0.615483	1.06327	1.36296	0.910868	1.13252	2.29567
chr4	62066995	62067117	chr4_62066995_62067117	1.99061	1.05846	0.376689	0.867658	1.58811	1.32033	1.51228	0.688163
chr4	62067573	62067636	chr4_62067573_62067636	1.05132	1.90331	0.729461	2.10028	1.21152	0.681819	0.91517	0.333158
chr4	62067736	62068166	chr4_62067736_62068166	0.847165	1.09398	0.854996	0.707746	0.96943	0.611853	0.589966	0.414898
chr4	62068313	62068389	chr4_62068313_62068389	2.61446	2.30593	0.806246	1.56692	1.15879	1.20103	0.758628	0.552341
chr4	62068724	62068830	chr4_62068724_62068830	0.312419	0.957178	1.30064	0.499312	0.775441	0.709156	0.979059	1.18805
chr4	62068860	62069221	chr4_62068860_62069221	1.95702	2.06959	2.03683	1.796	2.00043	1.71045	1.72488	1.80238
chr4	62076012	62076119	chr4_62076012_62076119	0.618999	1.63786	0.429496	2.22591	0.905371	0.702528	0.754374	1.47119
chr4	62117032	62117120	chr4_62117032_62117120	1.25441	0.733705	1.04446	0.601444	1.00077	0.549135	0.786214	0.238511
chr4	62143611	62143719	chr4_62143611_62143719	1.32875	1.45188	0.425519	1.34768	1.00571	0.596592	1.0677	2.04059
chr4	62294809	62295111	chr4_62294809_62295111	2.33935	1.3744	1.92752	1.31442	0.592952	0.320026	0.190913	0.486499
chr4	62406724	62407080	chr4_62406724_62407080	2.32559	1.58047	1.16181	1.9699	1.64921	1.38758	2.07301	1.59186
chr4	62421673	62422282	chr4_62421673_62422282	0.725046	0.696701	0.603692	1.08635	0.592904	0.317398	1.15501	0.913313
chr4	62607712	62607777	chr4_62607712_62607777	0.339656	0.85142	0.942688	0.203566	0.903261	0.413025	1.24182	0.322907
chr4	62703906	62703958	chr4_62703906_62703958	0.42457	0	0.29459	0	1.01617	0	0.887011	0.403634
chr4	62725891	62726001	chr4_62725891_62726001	0.70247	0.41926	0.278522	0.360867	0.720556	0.732181	0.209657	0.286213
chr4	62726114	62726379	chr4_62726114_62726379	1.20802	0.835356	0.346838	0.898762	0.708974	0.729418	0.34811	0.752434
chr4	62729754	62729809	chr4_62729754_62729809	1.80635	1.17393	0	0	0.48037	0.292872	0	0.763235
chr4	62730058	62730171	chr4_62730058_62730171	0.390755	0.244878	0.813381	0.468382	1.01317	0.570194	0.816364	0.0928715
chr4	62787576	62787966	chr4_62787576_62787966	1.98133	2.69616	1.68898	1.76424	1.29467	1.11517	1.09398	0.699632
chr4	62788524	62788830	chr4_62788524_62788830	0.613268	1.02486	0.200244	0.864822	0.911378	0.561498	0.489885	0.514435
chr4	62903374	62903554	chr4_62903374_62903554	1.04256	1.12734	1.53187	0.661589	0.309869	0.238637	0.128124	0
chr4	63057399	63057786	chr4_63057399_63057786	0.484909	0.643515	0.237499	0.136763	0.265493	0.221988	0.0893887	0
chr4	63057839	63057903	chr4_63057839_63057903	0.862408	1.00884	1.43613	0.413493	0.275212	0.0838957	0.180174	0.163976
chr4	63118851	63119094	chr4_63118851_63119094	1.22654	1.17669	0.378239	0.544518	0.845645	0.397728	0.616893	0.647807
chr4	63126127	63126185	chr4_63126127_63126185	1.5226	0.636119	3.16938	0	0.759206	0.185149	0.795251	1.44751
chr4	63461090	63461350	chr4_63461090_63461350	1.486	0.567613	0.530262	0.865155	0.835516	0.578235	0.887011	0.484361
chr4	63510180	63510383	chr4_63510180_63510383	1.14195	0.954178	0.452769	1.0429	1.1135	0.528997	0.738448	1.03394
chr4	63546010	63546063	chr4_63546010_63546063	0.833119	0.69613	1.15613	0.499312	0.720052	0.50654	0.217569	0.792036
chr4	63575464	63575662	chr4_63575464_63575662	1.17078	1.25778	1.08314	1.40337	1.03784	1.00336	0.990048	1.27206
chr4	63672486	63672806	chr4_63672486_63672806	0.620934	0.547658	1.00529	0.868335	0.954069	0.906073	0.612592	0.62311
chr4	63778307	63778477	chr4_63778307_63778477	1.36362	0.542572	1.44176	1.16751	0.673461	0.252674	0.474812	0.493858
chr4	63961584	63961626	chr4_63961584_63961626	1.57697	0.439225	2.18838	1.89025	0.838742	1.02273	0.274551	1.99895
chr4	64115955	64115999	chr4_64115955_64115999	1.50529	0	0	0	0.266872	0.24406	0	0.238511
chr4	64116196	64116301	chr4_64116196_64116301	0.735921	0.35138	0.437677	0.630085	0.754868	0.306819	0.10982	0.299842
chr4	64162675	64162759	chr4_64162675_64162759	0.919902	1.31767	0	0.630085	0.87369	1.02273	1.37276	0.499737
chr4	64422190	64422288	chr4_64422190_64422288	0.450564	0.752957	0.156313	0.270036	0.898652	0.493101	0.705988	0
chr4	64429309	64429594	chr4_64429309_64429594	0.271129	0.485459	0.322499	0.464273	0.278109	0.508673	0.606902	0.441873
chr4	64472661	64472728	chr4_64472661_64472728	0	0	1.8291	0.394978	0.394334	0.400696	0	0
chr4	64486146	64486246	chr4_64486146_64486246	0.441553	0.184474	1.37868	0.529271	0.880679	0.859092	1.0378	0.419779
chr4	64583256	64583352	chr4_64583256_64583352	1.26486	0.768643	0	0.964817	0.856216	0.783026	0.960929	0.43727
chr4	64594841	64594906	chr4_64594841_64594906	0.679312	0.283807	0.471344	0.407132	0.767772	0.247815	0.532207	0.484361
chr4	64803718	64803777	chr4_64803718_64803777	0.748395	0.469003	2.07711	0.448535	0.497559	0.546033	0.195443	0.177873
chr4	65010329	65010449	chr4_65010329_65010449	0	0	0	0	0.0733899	0.0447444	0.0960929	0.43727
chr4	65010668	65011155	chr4_65010668_65011155	1.29202	1.38261	1.06948	1.05963	1.25984	0.9151	1.06551	0.344788
chr4	65011831	65012022	chr4_65011831_65012022	0.520154	0.28975	0.64162	0.415658	0.553306	0.815238	0.784842	0.934064
chr4	65024655	65024738	chr4_65024655_65024738	1.32998	0.889033	0.73825	0.318838	1.06106	1.09974	1.11144	0.379319
chr4	65028839	65029091	chr4_65028839_65029091	1.796	1.46408	0.729461	1.15516	0.862041	0.596592	0.411827	0.416448
chr4	65058560	65059324	chr4_65058560_65059324	0.707987	0.688157	0.601519	0.865954	0.630154	0.681707	0.573539	0.631867
chr4	65180294	65180418	chr4_65180294_65180418	1.60241	1.4877	0.988302	0.853663	1.44412	1.21243	0.464966	0.59243
chr4	65283799	65283932	chr4_65283799_65283932	0.580991	0.832215	1.15178	1.39282	0.618021	0.847788	1.2138	0.631247
chr4	65331077	65331264	chr4_65331077_65331264	3.30574	4.63652	3.6044	4.17473	2.18208	1.80892	2.46655	2.69377
chr4	65370153	65370208	chr4_65370153_65370208	0.602117	1.67704	1.39261	1.92462	1.38774	0.878617	0	0
chr4	65404071	65404170	chr4_65404071_65404170	0.892026	1.02486	0	0.668272	1.00818	0.86777	0.698857	0.424019
chr4	65405094	65405227	chr4_65405094_65405227	1.82597	1.31767	0.230356	0.994871	1.32433	1.17075	1.0404	0.789059
chr4	65483671	65483789	chr4_65483671_65483789	1.02904	1.01617	0.778916	0.448535	0.995118	0.591536	0.781773	0
chr4	65579071	65579119	chr4_65579071_65579119	1.8398	1.34513	1.27656	0.275662	0.795058	1.67791	0.960929	0.43727
chr4	65588440	65588490	chr4_65588440_65588490	1.10388	0	1.22549	0.529271	0	0	0	0.419779
chr4	65746306	65746603	chr4_65746306_65746603	3.01059	1.64598	2.21786	2.53943	3.47923	1.69938	4.15432	1.90809
chr4	65777722	65777807	chr4_65777722_65777807	1.16882	0.217029	1.8022	0.622672	0.725265	0.252674	1.89925	0.246929
chr4	65873676	65873743	chr4_65873676_65873743	2.14186	0.963672	0.685911	1.18494	1.27063	1.60278	0.688427	0.156634
chr4	65884141	65884238	chr4_65884141_65884238	1.02422	0.760719	0	0.68205	0.847389	0.442831	0.951022	0.757334
chr4	65955468	65955730	chr4_65955468_65955730	0.884791	0.457665	0.526214	0.858551	0.750706	0.553327	0.88024	0.600829
chr4	66110796	66110871	chr4_66110796_66110871	1.47184	0.491932	0.408498	0.705695	0.273989	0	0	0
chr4	66282671	66282988	chr4_66282671_66282988	1.00986	0.523744	1.30475	0.66785	0.870493	0.711393	0.509262	0.695218
chr4	66367985	66368373	chr4_66367985_66368373	0.739715	0.546767	0.276368	0.40923	0.741465	0.567377	0.624108	0.432762
chr4	66527305	66527505	chr4_66527305_66527505	0.551941	0.599542	0	0.727748	0.763255	0.322159	0.518902	0.20989
chr4	66536003	66536590	chr4_66536003_66536590	6.78878	6.47389	4.33203	5.16197	6.15125	4.28997	4.63603	3.73654
chr4	66746451	66746595	chr4_66746451_66746595	1.07322	0.576482	0.851038	0.826986	0.570811	0.447444	1.12108	0.728783
chr4	66784064	66784188	chr4_66784064_66784188	1.06827	0.297539	0.370613	1.17379	0.828596	0.736117	0.371972	0.423165
chr4	66808921	66809071	chr4_66808921_66809071	0.883106	1.72176	0.204249	0.352847	0.880679	0.71591	0.230623	1.25934
chr4	66864234	66864746	chr4_66864234_66864746	0.539005	0.666558	1.34637	0.54271	0.59056	0.681653	0.833305	0.430438
chr4	66900487	66900589	chr4_66900487_66900589	0.757566	0.723429	0.750916	0.38917	1.12243	0.368483	0.565252	0.514435
chr4	66901373	66901893	chr4_66901373_66901893	3.63007	2.572	1.26674	1.73031	1.15166	0.970609	0.487856	0.968721
chr4	67035221	67035314	chr4_67035221_67035314	1.06827	0.396719	1.31774	0	1.26262	0.461877	0.371972	0.564219
chr4	67435100	67435218	chr4_67435100_67435218	1.21614	0.54717	0.649097	1.45774	1.56731	0.364022	1.27038	0.177873
chr4	67440272	67440337	chr4_67440272_67440337	0.679312	0.141903	0.707016	1.42496	0.361304	0.16521	0.354804	1.29163
chr4	67440501	67441079	chr4_67440501_67441079	3.51409	3.57459	1.53717	1.99163	1.95029	1.55134	1.85536	1.70671
chr4	67472717	67472894	chr4_67472717_67472894	0.561296	1.61545	1.1251	0.822314	1.07804	0.424692	0.260591	0.474327
chr4	67505094	67505391	chr4_67505094_67505391	0.743355	1.05591	0.618937	0.712823	0.682007	0.596592	0.543556	0.353349
chr4	67554455	67554651	chr4_67554455_67554651	2.02754	1.03532	0.703409	1.21516	0.958562	0.821835	1.00015	0.963779
chr4	67596527	67596614	chr4_67596527_67596614	0.507532	0.318059	0	1.67298	0.236197	0	0.132542	0.603131
chr4	67840481	67840669	chr4_67840481_67840669	0.704606	0.490623	0.570376	1.33725	0.343527	0.257042	0.490687	0.948969
chr4	67863688	67863739	chr4_67863688_67863739	1.29868	0.723429	0.600733	1.03779	0	0.947528	0	1.44042
chr4	67901091	67901540	chr4_67901091_67901540	2.48312	3.06088	2.28586	2.32809	1.5103	1.43501	1.25841	1.61274
chr4	67953743	67953875	chr4_67953743_67953875	0.919902	0.279507	0.464203	0.200481	0.911814	0.406767	0	0.318015
chr4	67958161	67958431	chr4_67958161_67958431	0.81769	1.02486	0.397151	1.02914	0.347923	0.437501	0.170832	0.466421
chr4	67986217	67986290	chr4_67986217_67986290	0.756084	0.379057	1.8886	0.906286	0.281496	0.147105	1.89553	0.86256
chr4	67987914	67987992	chr4_67987914_67987992	1.27371	0.236506	0.392787	0.678553	0.978532	0.688375	0.591341	1.07636
chr4	68013354	68013397	chr4_68013354_68013397	1.02687	1.93055	0	0	0.136539	0	0	1.95246
chr4	68018281	68018376	chr4_68018281_68018376	0.464792	0	0.322499	0	0.772526	0.113038	0.485522	0.110468
chr4	68018657	68018965	chr4_68018657_68018965	1.97122	1.16794	0.596832	1.28881	1.1628	0.714748	0.861092	1.43107
chr4	68019304	68019346	chr4_68019304_68019346	0.788487	0.878449	0	3.46547	0.279581	0	2.19641	0.999474
chr4	68019480	68019536	chr4_68019480_68019536	1.18273	0.658837	1.36774	0.945127	0	0.383523	0.823653	0
chr4	68026301	68026405	chr4_68026301_68026405	0.955283	0.975586	1.32566	0.381686	0.762126	0.154884	0.997888	0.302725
chr4	68042816	68042906	chr4_68042816_68042906	1.47184	0.614915	0.170208	0.441059	0.521884	0.536932	0.128124	0
chr4	68064628	68064721	chr4_68064628_68064721	2.37394	0.396719	2.80019	1.99188	0.978532	0.808285	1.73587	1.57981
chr4	68154830	68154918	chr4_68154830_68154918	0.250882	0.83852	1.21853	0	0.900695	0.793196	0.524143	0.715533
chr4	68193096	68193212	chr4_68193096_68193212	1.33227	2.46496	1.05646	0.684402	1.54372	0.925746	0.994064	0.633288
chr4	68198507	68198587	chr4_68198507_68198587	1.10388	1.15296	1.1489	0.661589	1.17424	0.536932	0.576557	0.787086
chr4	68264753	68264887	chr4_68264753_68264887	2.80089	1.78968	1.02887	3.7523	1.79641	2.04355	1.37685	2.11456
chr4	68265413	68266037	chr4_68265413_68266037	9.12826	8.38117	5.17988	6.46746	7.52247	6.56538	5.74709	4.97815
chr4	68266137	68266214	chr4_68266137_68266214	8.02823	6.70816	1.98944	2.40578	4.65121	5.36932	4.64241	3.13471
chr4	68266556	68266629	chr4_68266556_68266629	10.5852	9.85548	6.50519	5.0752	10.0534	9.56181	6.79232	5.89416
chr4	68330979	68331567	chr4_68330979_68331567	2.12141	1.61572	2.29259	2.2053	1.75237	1.10491	1.41198	1.1958
chr4	68347567	68347697	chr4_68347567_68347697	0.84914	1.27713	0.235672	0.407132	0.270978	0.454327	0.177402	0.0807268
chr4	68410961	68411516	chr4_68410961_68411516	10.9394	10.1876	5.82386	6.60397	11.0177	8.34906	6.91869	5.31342
chr4	68435981	68436078	chr4_68435981_68436078	1.25183	0.475449	0.631698	0.13641	0.817125	0.387477	0.475511	0.432762
chr4	68566525	68567433	chr4_68566525_68567433	7.74419	5.12993	3.08736	4.00742	5.93262	4.64198	4.25433	2.32312
chr4	68578137	68578219	chr4_68578137_68578219	4.03859	2.58714	1.30769	1.12954	0	0.392877	0.703119	0.383944
chr4	68578746	68579565	chr4_68578746_68579565	1.38828	1.00233	1.10354	1.55098	0.924767	0.649039	0.647659	0.730385
chr4	68589773	68589897	chr4_68589773_68589897	0.534136	1.11577	1.48245	0.746955	0.923293	0.692816	0.836938	1.60803
chr4	68737706	68737863	chr4_68737706_68737863	2.74213	2.34999	1.17085	1.85413	2.20637	1.47058	1.2486	1.40372
chr4	68761771	68761870	chr4_68761771_68761870	0.446013	0.0931689	1.23787	0	0.59305	0.216942	1.39771	0.424019
chr4	68838677	68839039	chr4_68838677_68839039	0.182964	0.458638	0.338534	0.438622	0.356813	0.0741619	0.286686	0.260912
chr4	68854039	68854528	chr4_68854039_68854528	1.01584	0.603597	0.501225	0.487059	0.828451	0.603912	0.44804	0.96575
chr4	68942069	68942168	chr4_68942069_68942168	0.669019	0.186338	0	1.06923	0.622702	0.705063	0.698857	0.106005
chr4	68990416	68990517	chr4_68990416_68990517	0.765067	1.46118	0.758351	0.524031	0.232523	0.425293	0	0.623434
chr4	68995473	68995925	chr4_68995473_68995925	2.39337	2.2243	2.10124	2.54682	2.28613	1.34233	2.04091	1.85743
chr4	69041416	69041550	chr4_69041416_69041550	12.3569	13.3537	10.1743	10.3682	9.46402	13.5836	13.9406	12.844
chr4	69190679	69190976	chr4_69190679_69190976	2.49024	2.26711	1.28945	2.58398	0.761081	0.650827	0.582381	0.565359
chr4	69207992	69208106	chr4_69207992_69208106	0.774654	0.0809098	0.671872	1.62496	0.824027	0.423894	0.606902	1.38085
chr4	69215524	69216138	chr4_69215524_69216138	10.1039	9.73448	5.43888	7.06844	9.8682	7.01335	6.66703	4.75157
chr4	69227069	69227119	chr4_69227069_69227119	2.42854	0.368949	0	2.11708	0.645831	0.214773	0.461246	1.25934
chr4	69239362	69239589	chr4_69239362_69239589	3.89033	3.21002	1.6196	2.04014	3.10372	2.15246	2.08272	1.3407
chr4	69241782	69242211	chr4_69241782_69242211	3.29363	3.63359	1.89252	2.49831	3.03824	2.31544	2.15033	1.39437
chr4	69329650	69329858	chr4_69329650_69329858	0.583784	0.975586	0.957418	1.71759	0.691559	0.361397	0.554382	0.403634
chr4	69344631	69344825	chr4_69344631_69344825	1.53633	1.94934	0.868585	1.56872	0.226979	0.166062	0.237756	0.432762
chr4	69363704	69363746	chr4_69363704_69363746	0	0	0.364731	0	0.279581	0.383523	0	1.74908
chr4	69364244	69364417	chr4_69364244_69364417	1.59521	2.45255	0.619831	1.22375	1.37447	1.05524	0.733194	0.727941
chr4	69364772	69365117	chr4_69364772_69365117	0.191979	0.64165	0.266412	0.460236	0.519048	0.575841	0.768743	0.608376
chr4	69419079	69419318	chr4_69419079_69419318	0	0	0.384569	0.221452	0.0122828	0	0	0
chr4	69432211	69432332	chr4_69432211_69432332	0.36492	0.457375	0.253201	0.328061	1.04323	0.443746	0.857688	0.780581
chr4	69487938	69488199	chr4_69487938_69488199	0.634415	0.636119	1.17385	1.52089	1.09101	0.617164	1.19288	0.522714
chr4	69521926	69522138	chr4_69521926_69522138	1.35382	0.69613	0.216774	0.436898	1.31548	0.430559	0.815883	0.44552
chr4	69523077	69523384	chr4_69523077_69523384	1.36637	1.56232	0.49898	1.03441	1.17615	0.769545	0.863897	0.683679
chr4	69524467	69524758	chr4_69524467_69524758	2.46572	1.96519	1.00019	0.72752	2.11847	1.60526	1.62466	0.865524
chr4	69530368	69530795	chr4_69530368_69530795	0.749709	0.799245	0.968629	1.08457	0.976241	0.477832	0.702131	0.614431
chr4	69536175	69536862	chr4_69536175_69536862	2.79586	2.43012	2.38588	2.0801	1.85878	1.19579	1.24207	1.23734
chr4	69537031	69537212	chr4_69537031_69537212	1.28075	2.24223	1.77731	1.82759	1.76785	0.889943	1.91124	1.68144
chr4	69548823	69548906	chr4_69548823_69548906	0.797987	0.555646	0	0.478257	0.495161	0.97036	1.25037	0
chr4	69598582	69599151	chr4_69598582_69599151	2.87126	2.05872	1.31918	2.11615	2.34745	1.89672	2.47241	2.08414
chr4	69610897	69611176	chr4_69610897_69611176	0.435222	0.264479	0.219623	0.474257	0.704964	0.885265	0.826605	0.714678
chr4	69611297	69611335	chr4_69611297_69611335	0	0	0	1.04461	0.618021	0.282596	1.2138	2.48553
chr4	69611341	69611381	chr4_69611341_69611381	0	0	0	0.992383	0.44034	0.134233	2.30623	1.04945
chr4	69681436	69682258	chr4_69681436_69682258	0.69832	0.763033	0.428625	0.611688	0.457125	0.398454	0.434873	0.434078
chr4	69683843	69684010	chr4_69683843_69684010	0.396604	0.331391	0.366915	0	0.527353	0.353668	0.276195	0.251365
chr4	69730202	69730716	chr4_69730202_69730716	1.28858	1.27409	1.37093	1.41585	1.12512	1.03417	1.16657	1.02086
chr4	69730756	69731241	chr4_69730756_69731241	1.2063	1.10304	0.789623	1.39138	1.49504	1.21778	0.951022	1.86088
chr4	69736611	69736726	chr4_69736611_69736726	0.575938	0.962475	0.932442	0.920472	1.12319	0.840416	0.200542	0.182513
chr4	69738072	69738419	chr4_69738072_69738419	0.858928	1.30248	1.05951	1.06769	0.913673	0.634416	0.664619	1.30047
chr4	69770560	69770847	chr4_69770560_69770847	1.00003	0.80346	0.427002	1.06039	0.552342	0.523837	0.683029	0.438794
chr4	69771178	69771252	chr4_69771178_69771252	0	0.498579	0	0.357616	0.396702	0.217675	1.24661	0.992721
chr4	69771567	69771990	chr4_69771567_69771990	0.52193	0.392499	0.253501	0.750739	0.506616	0.317336	0.463427	0.372145
chr4	69772248	69772336	chr4_69772248_69772336	0.627206	0.41926	0.696304	0.902167	1.13421	0.48812	0.655179	1.55032
chr4	69774118	69774201	chr4_69774118_69774201	1.06398	1.00016	0.369125	0.318838	0.565898	0.840979	0.416788	0.252879
chr4	69885906	69886409	chr4_69885906_69886409	1.55816	1.57702	1.70546	1.31529	0.665324	0.597778	0.389721	0.60505
chr4	69891062	69891383	chr4_69891062_69891383	0.481444	0.66089	0.81127	0.577087	0.603581	0.819616	0.574761	0.42501
chr4	69891556	69891615	chr4_69891556_69891615	0.935493	0.938005	1.55783	0.672802	0.995118	0.637038	0	0.533618
chr4	69892857	69892911	chr4_69892857_69892911	1.22654	2.73295	0.851038	2.2053	1.08726	0.397728	1.28124	0
chr4	69893031	69893105	chr4_69893031_69893105	1.34256	2.11896	0.621028	1.25165	0.476043	0.0725584	0.623305	0.283635
chr4	69893218	69893632	chr4_69893218_69893632	1.5465	1.6264	1.33206	1.02275	0.425449	0.324235	0.27853	0.050698
chr4	69926452	69926930	chr4_69926452_69926930	0.323313	0.289447	0.0640949	0.166089	0.343919	0.235891	0.217114	0.526919
chr4	69960643	69961355	chr4_69960643_69961355	0.527135	0.790234	0.77454	0.743358	0.634947	0.595754	0.631622	0.766451
chr4	69961929	69962387	chr4_69961929_69962387	0.915885	0.946539	1.13719	0.953381	1.12168	1.102	1.05744	1.19151
chr4	70036129	70036670	chr4_70036129_70036670	0.530516	0.392136	0.56631	0.562534	0.352706	0.317594	0.639435	0.581949
chr4	70080279	70080790	chr4_70080279_70080790	1.38255	2.05774	1.01925	0.983968	0.718101	0.777554	0.586712	0.533966
chr4	70104963	70105097	chr4_70104963_70105097	0.906172	0.757171	0.114319	1.08619	0.17526	0.320557	0.172107	0.156634
chr4	70105226	70105333	chr4_70105226_70105333	0.618999	0.086203	0	0.989292	0.137177	0	0.107768	0.392317
chr4	70105376	70105613	chr4_70105376_70105613	0.745237	0.700536	0.77563	0.167491	0.21057	0.0679661	0.243273	0.309964
chr4	70110530	70110601	chr4_70110530_70110601	0	0.909381	0.863024	0.372726	0.909622	0.831867	0.812052	0.886857
chr4	70134454	70134522	chr4_70134454_70134522	0.974014	0.678215	0.901099	0.194585	1.07926	0.473764	0.678303	0.308661
chr4	70145929	70146140	chr4_70145929_70146140	0.732434	1.09286	0.290402	0.815228	0.0556511	0.101788	0	0.0497369
chr4	70146189	70146256	chr4_70146189_70146256	1.31807	0	2.28637	0.987446	0.306704	0	0	0.156634
chr4	70146268	70146316	chr4_70146268_70146316	2.75971	0	1.27656	0.275662	0.305791	0	0	0.218635
chr4	70153194	70153426	chr4_70153194_70153426	1.33227	0.834906	1.65072	1.3688	0.240415	0.185149	0.596439	0.180939
chr4	70183522	70183908	chr4_70183522_70183908	0.514764	0.334539	0.158743	0.137117	0.486731	0.375575	0.298734	0.217502
chr4	70187125	70187247	chr4_70187125_70187247	1.26675	1.05846	1.13007	1.84377	0.697806	0.792195	0.189035	0.430102
chr4	70209022	70209085	chr4_70209022_70209085	1.75219	1.31767	0	2.31031	0.326177	0	0.183034	0.333158
chr4	70209413	70209643	chr4_70209413_70209643	0.671928	1.00258	0.199809	0.517765	0.510539	0.0933796	0.451219	1.04945
chr4	70226089	70226258	chr4_70226089_70226258	0.653185	0.764095	0.906431	0.939535	0.330038	0.857821	0.136463	0.24839
chr4	70226275	70226328	chr4_70226275_70226328	0.833119	1.56629	0.867095	0.499312	0.221555	0.101308	0	0.594027
chr4	70243265	70243537	chr4_70243265_70243537	0.365255	0.373018	0.281593	0.77834	0.593595	0.315843	0.423939	0.385826
chr4	70254877	70255311	chr4_70254877_70255311	2.16198	2.2528	1.37656	1.40245	0.78463	0.43301	0.743945	0.531978
chr4	70262081	70262126	chr4_70262081_70262126	0	0.204972	1.70208	2.35232	0	0.238637	0	0
chr4	70274210	70274676	chr4_70274210_70274676	1.08967	1.54388	0.920436	1.33454	0.107093	0.126744	0.173215	0.225203
chr4	70296615	70296753	chr4_70296615_70296753	53.3543	30.6121	28.0843	27.8059	63.8173	43.1491	34.0921	20.4566
chr4	70314840	70315030	chr4_70314840_70315030	1.33628	0.728188	0.806246	0.487487	0.803427	0.70649	0.788973	0.607575
chr4	70361539	70361881	chr4_70361539_70361881	2.00119	1.6182	1.52291	1.04461	0.635188	0.627991	0.606902	0.552341
chr4	70482961	70483044	chr4_70482961_70483044	0.265996	0.333387	0.369125	0.797095	0.919585	0.452835	0.277859	0.758637
chr4	70573631	70573869	chr4_70573631_70573869	2.55099	3.29419	3.02512	3.28015	1.8625	1.55665	1.98646	1.5874
chr4	70684084	70684240	chr4_70684084_70684240	0.566093	0.354758	0.687377	0.169638	0.112908	0.481862	0.221753	0.403634
chr4	70689081	70689541	chr4_70689081_70689541	2.25576	2.30593	1.36536	0.834177	1.1168	1.03885	1.22832	0.593166
chr4	70696285	70696808	chr4_70696285_70696808	4.26356	4.1445	2.22604	2.25168	2.89069	2.17648	2.20481	1.7056
chr4	70698427	70698580	chr4_70698427_70698580	2.09233	2.71286	1.70208	2.24854	1.93788	1.15809	1.80881	2.12633
chr4	70734380	70734655	chr4_70734380_70734655	1.20423	1.03976	0.334226	0.529271	0.234848	0.136674	0.251589	0.0763235
chr4	70747012	70747129	chr4_70747012_70747129	1.22654	1.41903	0.654645	1.13092	0.87817	1.46853	1.3798	0.807268
chr4	70762430	70762474	chr4_70762430_70762474	0	0.83852	0	0	1.33436	0.732181	0	0
chr4	70849758	70850245	chr4_70849758_70850245	1.58669	1.30685	0.943656	1.54869	1.28998	1.02535	1.72849	0.711125
chr4	70884653	70885061	chr4_70884653_70885061	1.46102	1.42425	0.901099	0.843202	1.79877	1.34233	1.01745	0.668766
chr4	70922313	70922895	chr4_70922313_70922895	2.57952	2.23461	1.34236	2.04615	1.13994	0.738051	0.812331	0.396699
chr4	70986116	70986301	chr4_70986116_70986301	1.67074	1.14673	1.90448	1.35894	1.04729	1.07386	1.12195	1.64508
chr4	71024398	71024568	chr4_71024398_71024568	0.259737	0.108514	0.45055	0.467004	0.414437	0.379011	0.203491	0.308661
chr4	71049504	71049626	chr4_71049504_71049626	0.542893	1.43648	0.376689	0.108457	1.53999	1.2323	0.567105	0.516122
chr4	71063702	71063944	chr4_71063702_71063944	2.28075	1.90573	2.27881	1.31224	2.12285	2.10779	1.76303	2.21165
chr4	71064435	71064510	chr4_71064435_71064510	0.883106	0.122983	0	1.41139	0.430554	1.00227	0	0.279853
chr4	71302871	71303390	chr4_71302871_71303390	1.76536	1.74167	1.44627	1.09627	1.60072	1.34492	1.55526	1.375
chr4	71318777	71319030	chr4_71318777_71319030	1.22169	1.09372	0.96877	1.09829	0.730999	0.742792	0.683665	0.829603
chr4	71371007	71371110	chr4_71371007_71371110	1.82194	1.07461	1.04108	0.899247	1.39655	1.2511	0.895623	0.611329
chr4	71397812	71397898	chr4_71397812_71397898	0.256717	0.750768	0.356248	0.153858	1.16059	0.62434	0.670415	0.976231
chr4	71410162	71410231	chr4_71410162_71410231	0.479949	1.7378	0.88804	0	0.978532	0.389081	0	0.608376
chr4	71425099	71425184	chr4_71425099_71425184	0.519474	1.30217	0.720879	0.934008	1.1397	0.758022	0.813963	0.493858
chr4	71437500	71437646	chr4_71437500_71437646	0.529259	0.947642	0.104922	0.362514	0.904807	0.845852	0.631844	0.3594
chr4	71450247	71450522	chr4_71450247_71450522	0.923247	0.737898	0.77986	1.15477	0.918041	0.546695	0.628972	0.64875
chr4	71456198	71456272	chr4_71456198_71456272	0.149173	0.24929	0	0.357616	0.952086	0	0	0
chr4	71467225	71467582	chr4_71467225_71467582	1.79342	0.95596	0.81528	1.48255	1.20878	1.03777	1.292	1.08766
chr4	71503160	71503441	chr4_71503160_71503441	1.02139	0.689317	0.763208	0.565058	0.532795	0.343942	0.574505	0.59755
chr4	71517978	71518071	chr4_71517978_71518071	0.830879	0.19836	0.329434	0.569109	0.378787	1.03922	0.123991	0.902751
chr4	71553646	71554512	chr4_71553646_71554512	9.99357	8.32904	4.97061	7.21178	8.39323	6.92556	5.65905	4.24142
chr4	71570394	71570577	chr4_71570394_71570577	2.29221	2.57054	2.51126	2.38606	3.03185	1.76043	3.40263	1.8351
chr4	71571008	71571821	chr4_71571008_71571821	1.54788	1.56565	0.86674	1.79028	1.61765	0.759499	1.68783	1.26502
chr4	71575388	71575579	chr4_71575388_71575579	3.23651	4.00821	2.40608	4.50296	1.55233	1.40558	0.664097	1.20879
chr4	71601777	71601859	chr4_71601777_71601859	2.55778	0.899875	1.30769	1.29091	0.644399	0.589316	0.984366	1.27981
chr4	71644697	71645013	chr4_71644697_71645013	1.04799	1.45945	1.8906	2.00989	0.613131	0.475763	0.76631	0.89668
chr4	71704599	71705198	chr4_71704599_71705198	2.87488	2.74094	2.78754	2.1648	2.32299	1.7838	1.65556	2.13744
chr4	71705330	71706121	chr4_71705330_71706121	3.02835	2.93853	1.95599	2.04081	4.08608	2.48442	2.58029	1.16753
chr4	71759612	71759738	chr4_71759612_71759738	2.62829	2.19612	1.09419	3.04541	0.0931936	0.170455	0.183034	0.166579
chr4	71761194	71761341	chr4_71761194_71761341	1.72716	0.878449	0.83367	0.900121	0.698952	0.584416	1.0982	0.999474
chr4	71767557	71768318	chr4_71767557_71768318	2.66904	2.52107	1.4896	1.84306	2.78515	1.67218	1.65164	1.35146
chr4	71768616	71768675	chr4_71768616_71768675	1.87099	1.09434	1.55783	0.89707	2.38828	1.09207	2.34532	0.889363
chr4	71806006	71806063	chr4_71806006_71806063	0	1.45638	2.41874	0.928546	0.463515	0.941987	0.404602	0
chr4	71858177	71858385	chr4_71858177_71858385	3.92727	3.10414	2.13578	3.49879	2.97794	1.96187	3.65892	1.46317
chr4	71858876	71859822	chr4_71858876_71859822	4.52755	4.1341	2.93095	3.87442	4.85025	2.9571	3.74214	2.26308
chr4	71875849	71875948	chr4_71875849_71875948	1.44954	1.2112	2.16628	0.267309	1.51228	1.03048	0.465905	0.21201
chr4	71891978	71892043	chr4_71891978_71892043	0.679312	0.993324	0.707016	1.62853	0.948424	0.908655	1.06441	0.322907
chr4	71929632	71929735	chr4_71929632_71929735	0.750211	1.88056	3.5694	2.31235	0.285009	0.208517	0.111953	0.203776
chr4	71933158	71933381	chr4_71933158_71933381	3.11859	2.6058	1.92342	1.78006	1.51387	0.963108	1.24102	0.752967
chr4	71933446	71933518	chr4_71933446_71933518	1.22654	0.512429	0.425519	0.367549	0.856216	0.522018	0.480464	0.43727
chr4	71940537	71940660	chr4_71940537_71940660	1.25645	0.299958	0.996337	1.61363	0.4296	0.654796	0.749993	0.341284
chr4	71979111	71979274	chr4_71979111_71979274	0.47406	0.565872	0.751837	0.649412	0.774421	0.658813	0.282973	0.257533
chr4	71995474	71995662	chr4_71995474_71995662	1.87895	2.25687	0.244447	0.985345	0.343527	0.171361	0.858702	0.614039
chr4	72016907	72016965	chr4_72016907_72016965	0.190324	2.06739	0.792346	0.456268	0.202455	0	0	0.361879
chr4	72023926	72023988	chr4_72023926_72023988	0.356091	0.892618	1.72953	0.426832	0.236742	0.43301	0.371972	0.169266
chr4	72050068	72050170	chr4_72050068_72050170	0.649342	0.904286	0.45055	0.38917	2.18731	0.842247	1.58271	1.64619
chr4	72052160	72052829	chr4_72052160_72052829	1.53454	1.69584	1.16779	1.68117	1.82104	0.858771	1.27549	1.08239
chr4	72053201	72053915	chr4_72053201_72053915	0.896711	0.904286	0.85819	1.09338	0.809962	0.624165	0.581402	0.499737
chr4	72080459	72080726	chr4_72080459_72080726	0.95091	0.760007	0.803227	0.446015	0.362827	0.120659	0.172751	0.275136
chr4	72095591	72095677	chr4_72095591_72095677	1.02687	1.07253	0.356248	0.307716	0.853371	0.124868	1.47491	0.976231
chr4	72136730	72136845	chr4_72136730_72136845	2.39974	1.36351	0.932442	2.5313	2.29742	1.26062	2.20596	2.0989
chr4	72152716	72152827	chr4_72152716_72152827	0.397795	0.166193	0.414018	1.07285	0.290915	0.0967446	0.415537	0.283635
chr4	72201812	72201863	chr4_72201812_72201863	1.08224	0.723429	2.10256	0	0.80585	0.421123	0	0.823096
chr4	72254922	72255501	chr4_72254922_72255501	2.72634	2.50108	1.87846	1.07408	2.01791	2.16071	1.41401	1.28689
chr4	72284834	72285116	chr4_72284834_72285116	0.195724	0.425207	0.434573	0	0.499676	0.380803	0.327125	0
chr4	72292542	72292604	chr4_72292542_72292604	0.712182	0.297539	0.988302	2.34757	0.331438	0.692816	0.743945	0.677063
chr4	72322724	72322798	chr4_72322724_72322798	1.49173	1.49574	1.65607	2.50331	0.793405	0.290234	0.779131	0.992721
chr4	72326174	72326352	chr4_72326174_72326352	1.30233	1.45092	0.17212	1.0407	0.874082	0.693789	0.906944	0.648535
chr4	72346557	72346789	chr4_72346557_72346789	1.09437	0.477089	0.52823	0.627369	0.632672	0.555447	0.497032	0.316644
chr4	72353074	72353443	chr4_72353074_72353443	1.3462	1.02486	0.664225	0.71717	0.556888	0.421979	0.656244	0.511926
chr4	72392504	72392597	chr4_72392504_72392597	0.356091	0.694258	0.329434	0.711386	1.16793	0.288673	0.991926	0.789907
chr4	72392865	72392929	chr4_72392865_72392929	0.172482	0.576482	0.478709	0.413493	0.825637	1.42623	0.360348	0.327952
chr4	72406732	72406798	chr4_72406732_72406798	1.33804	1.11803	0	0.801926	0.667181	1.05759	1.04829	0.795036
chr4	72414627	72414859	chr4_72414627_72414859	0.570973	0.636119	0.396173	0.228134	0.164495	0.0925746	0.198813	0.271409
chr4	72414962	72415029	chr4_72414962_72415029	0.823793	1.37667	1.14319	2.56736	0.876298	0.320557	0.51632	1.87961
chr4	72416718	72416762	chr4_72416718_72416762	1.50529	1.67704	0	3.30794	1.00077	0.976241	0	0
chr4	72419441	72419580	chr4_72419441_72419580	1.35007	1.32715	1.98371	0.475963	1.66843	1.04296	1.65916	0.377499
chr4	72529522	72529565	chr4_72529522_72529565	0	0.42901	1.78124	0	0	0	0.268166	0
chr4	72649902	72649967	chr4_72649902_72649967	0.339656	1.70284	0	1.42496	1.03875	0.49563	0.354804	0
chr4	72650575	72650756	chr4_72650575_72650756	0.670868	0.458638	0.592435	0.511726	0.729845	0.533966	0.509664	0.695767
chr4	72680300	72680422	chr4_72680300_72680422	2.26205	1.13406	0.502252	0.7592	1.22718	1.05626	1.32325	1.2903
chr4	72723769	72723824	chr4_72723769_72723824	0.401412	0.670816	1.67113	0	0.426996	0	0	0.763235
chr4	72806865	72806958	chr4_72806865_72806958	0.593485	0.793438	0.329434	0.711386	1.16793	0.692816	1.3639	1.57981
chr4	73034863	73035268	chr4_73034863_73035268	1.77166	0.956534	0.983422	0.784105	1.09451	0.782198	0.484023	0.492334
chr4	73035443	73035531	chr4_73035443_73035531	0.752647	0.41926	0	1.35325	0.166795	0.183045	0.786214	0.238511
chr4	73075596	73075749	chr4_73075596_73075749	1.01009	1.14543	0.500611	0.77834	0.786663	0.631685	0.97977	0.823096
chr4	73076009	73076244	chr4_73076009_73076244	0.939474	0.745748	0.521487	0.675665	0.649579	0.365571	0.147206	0.84849
chr4	73076643	73076713	chr4_73076643_73076713	0.63079	0.263535	0	0.378051	0.838742	0.153409	0.658923	0.299842
chr4	73104095	73104383	chr4_73104095_73104383	2.56806	2.08174	0.851038	1.97558	0.978532	0.913531	0.440426	0.43727
chr4	73146614	73146810	chr4_73146614_73146810	1.68962	1.12944	0.23447	0.337545	0.284573	0.0821835	0.176497	0
chr4	73149255	73149341	chr4_73149255_73149341	0.641792	0.42901	0.356248	1.53858	0.955776	0.686774	0.536332	0.854202
chr4	73161759	73161911	chr4_73161759_73161911	1.45248	1.82047	1.31015	1.30577	1.87337	0.918437	1.44139	1.10468
chr4	73168837	73169069	chr4_73168837_73169069	0.570973	1.27224	0.330144	0.0570335	0.860434	0.601735	0.248516	0.135704
chr4	73178240	73178300	chr4_73178240_73178300	0.919902	0.307457	1.53187	0.441059	0.195706	0.0894887	0.384371	0
chr4	73184642	73184734	chr4_73184642_73184734	1.07988	1.20309	0.333015	2.30118	0.319087	0.758709	1.00271	0.456282
chr4	73191052	73191206	chr4_73191052_73191206	0.716807	1.19789	0.895248	0.859206	1.0103	0.557852	0.898531	1.49921
chr4	73192637	73192680	chr4_73192637_73192680	2.31045	2.35956	2.49374	0.615432	1.22885	1.37355	2.68166	1.7084
chr4	73193133	73193291	chr4_73193133_73193291	1.46719	1.28432	1.84212	1.67491	0.371595	0.339831	0.510873	0
chr4	73203571	73204039	chr4_73203571_73204039	1.25012	1.06428	0.949235	0.480642	0.21327	0.252404	0.123196	0.134545
chr4	73214537	73214583	chr4_73214537_73214583	1.67982	0.802063	0	0	0.893443	1.16724	1.00271	0
chr4	73214593	73214667	chr4_73214593_73214667	1.93925	0.623224	0	0.894039	0.555383	0.94326	1.40244	0.283635
chr4	73217359	73217483	chr4_73217359_73217483	2.22557	1.26454	1.48245	0.533539	0.378787	0.736117	0.743945	0.423165
chr4	73217686	73217760	chr4_73217686_73217760	1.34256	2.4929	1.65607	1.78808	0.714064	0.435351	2.02574	0.283635
chr4	73218087	73218152	chr4_73218087_73218152	0	0.42571	0	0	0.0903261	0.082605	1.24182	0
chr4	73218348	73218477	chr4_73218348_73218477	0.77015	0.572014	0	0.307716	0.341349	0.749208	0.357555	0.162705
chr4	73218488	73218532	chr4_73218488_73218532	1.25441	0.20963	0	1.50361	0.467027	1.09827	0.786214	0.477022
chr4	73218622	73218830	chr4_73218622_73218830	0.477641	1.06428	0.58918	0.381686	0.493971	0.413025	0.388067	0.100908
chr4	73297824	73297877	chr4_73297824_73297877	3.12419	1.39226	0	1.74759	0.443109	0.607848	0.435138	0
chr4	73371056	73371544	chr4_73371056_73371544	1.62868	1.51209	1.25563	1.08457	1.38358	1.1993	1.89035	1.07525
chr4	73397541	73397611	chr4_73397541_73397611	0	1.05414	0	0.378051	0	0.460228	0	0
chr4	73433544	73434179	chr4_73433544_73434179	5.92793	5.41803	3.73921	4.3967	5.30257	3.6782	3.5229	3.18966
chr4	73434702	73435290	chr4_73434702_73435290	3.81102	3.5138	3.07416	2.49784	3.3999	2.80337	2.47096	2.55223
chr4	73435329	73435367	chr4_73435329_73435367	6.68139	4.61186	6.44997	2.43743	2.85834	3.24985	3.64141	4.6949
chr4	73545539	73545614	chr4_73545539_73545614	0.883106	0.737898	1.22549	0.882119	1.01767	0.501137	0.768743	0.839558
chr4	73567852	73568173	chr4_73567852_73568173	0.618999	0.545952	0.572661	0.989292	0.502984	0.485079	0.287381	0.326931
chr4	73712138	73712605	chr4_73712138_73712605	0.590943	0.39502	0.590442	0.680006	0.81719	0.586372	0.395071	0.337082
chr4	73759102	73759588	chr4_73759102_73759588	2.93006	3.54904	2.45855	2.61368	1.26243	0.839647	1.25751	0.690995
chr4	73775324	73775446	chr4_73775324_73775446	1.90012	1.51209	1.38119	2.49452	1.34749	1.40835	1.6068	1.2903
chr4	73790585	73790869	chr4_73790585_73790869	2.56536	2.04611	1.61817	1.5375	1.98463	1.72045	0.568437	0.92381
chr4	73795751	73795798	chr4_73795751_73795798	0.704606	1.76624	1.30372	0.563054	1.18673	0.799687	0.73603	1.11643
chr4	73800455	73800536	chr4_73800455_73800536	1.77166	1.36648	1.70208	1.14349	0.652355	0.861743	0.569439	0.90693
chr4	73825196	73825591	chr4_73825196_73825591	3.80071	2.80214	2.5208	3.41681	2.237	1.83509	1.89753	1.30185
chr4	73863271	73863356	chr4_73863271_73863356	0.259737	0.651086	0.901099	0.155668	0.0690729	0.252674	0	0.246929
chr4	73887503	73887638	chr4_73887503_73887638	2.53484	4.44105	0.794302	2.2543	2.23975	1.82955	1.96457	1.78795
chr4	73893019	73893060	chr4_73893019_73893060	2.15392	0.899875	2.24176	0	0.1432	0	0	0
chr4	73893214	73893397	chr4_73893214_73893397	0.180964	1.00806	0.334835	0.578438	0	0.117362	0.126023	0.114694
chr4	73904704	73904803	chr4_73904704_73904803	1.44954	0.372676	0.309468	0.534617	0.385482	0.433885	1.28124	0.530024
chr4	73913670	73913970	chr4_73913670_73913970	4.41553	4.05844	3.5233	6.08662	0.929606	0.626421	0.922492	0.87454
chr4	73934935	73935934	chr4_73934935_73935934	8.1548	8.30966	4.56954	5.01986	8.43654	6.15403	4.98644	3.72927
chr4	73960238	73960287	chr4_73960238_73960287	0.450564	0	0.625252	2.16029	0	0.219156	0	0
chr4	73965157	73965338	chr4_73965157_73965338	0.365928	0.713437	0	0.511726	0.210844	0.0593296	0.063708	0.231922
chr4	73969925	73970159	chr4_73969925_73970159	1.32088	0.788352	0.720109	0.791645	0.790353	0.5507	0.887011	0.672723
chr4	73993656	73993779	chr4_73993656_73993779	1.25645	0.899875	1.24542	0.860603	1.33653	1.17863	0.562495	0.85321
chr4	74024011	74024085	chr4_74024011_74024085	0.745866	1.74503	0.207009	0.715231	0.555383	0.145117	0.934958	0.425452
chr4	74036650	74036784	chr4_74036650_74036784	1.40045	0.481836	0.685911	0.296234	0.810575	0.681183	0.602373	0.704853
chr4	74088547	74088946	chr4_74088547_74088946	3.12628	2.10366	2.26517	1.95658	2.5898	1.96472	2.05191	1.3414
chr4	74123015	74123184	chr4_74123015_74123184	3.85379	3.32927	2.90058	2.03566	3.45671	2.92295	2.18341	1.36615
chr4	74124385	74125229	chr4_74124385_74125229	5.06164	4.73207	3.19442	2.97872	4.98078	3.5435	3.72986	2.3625
chr4	74125295	74125381	chr4_74125295_74125381	1.92538	2.78857	4.09686	1.69244	1.84328	1.81059	2.54758	1.95246
chr4	74140480	74141329	chr4_74140480_74141329	0.949157	0.90173	0.577383	0.701331	0.663881	0.474322	0.325969	0.519162
chr4	74158395	74158462	chr4_74158395_74158462	1.48283	0.275335	2.05773	0.394978	1.00774	1.12195	0.344213	0.626536
chr4	74160084	74160219	chr4_74160084_74160219	0.327076	0.0683238	1.13472	0.980132	0.217452	0.238637	0.0854159	0.310948
chr4	74174100	74174143	chr4_74174100_74174143	1.28358	2.14505	1.42499	1.23086	1.43366	1.24868	0.536332	2.44058
chr4	74207200	74207370	chr4_74207200_74207370	2.6623	2.11603	0.991209	1.63451	3.07374	2.2109	1.5601	1.29638
chr4	74211224	74211438	chr4_74211224_74211438	0.928499	0.646522	0.214748	0.370984	0.987678	0.82798	0.323303	0.539436
chr4	74241221	74241415	chr4_74241221_74241415	0.569011	0.713174	1.57925	1.90974	0.348035	0.193739	0	0.432762
chr4	74258878	74258918	chr4_74258878_74258918	0.551941	0.461186	0	0.661589	0.807289	1.47656	1.15311	0.524724
chr4	74267684	74267929	chr4_74267684_74267929	1.30664	1.12944	0.687778	1.24217	1.25811	0.89854	0.423593	0.856692
chr4	74312141	74312341	chr4_74312141_74312341	3.09087	1.19908	0.919121	0.926224	1.36505	1.69134	1.26843	1.04945
chr4	74439519	74439889	chr4_74439519_74439889	0.716032	0.498579	0.786635	0.393377	0.833075	0.711073	0.436314	0.538906
chr4	74464942	74465319	chr4_74464942_74465319	0.936982	1.14991	0.690763	0.807244	1.15244	1.19635	1.19288	0.69592
chr4	74469230	74469417	chr4_74469230_74469417	1.53481	1.13447	0.573427	0.849098	1.20878	1.09109	1.60326	0.729563
chr4	74478973	74479137	chr4_74478973_74479137	0.471169	0.449938	0.373626	0.968179	0.680199	0.491097	0.140624	0.639907
chr4	74485886	74486478	chr4_74485886_74486478	5.14648	5.2195	3.62266	4.5596	4.06124	3.14722	3.07757	2.42862
chr4	74519479	74519737	chr4_74519479_74519737	5.39105	4.57611	2.37499	3.23102	2.94698	2.68466	2.19002	1.95246
chr4	74528517	74528626	chr4_74528517_74528626	2.32929	0.930834	0.140538	1.5781	1.15808	1.87187	1.26948	0.577678
chr4	74531622	74531928	chr4_74531622_74531928	1.58728	1.688	0.700855	1.03779	2.46552	1.84242	1.58271	0.994575
chr4	74537057	74537357	chr4_74537057_74537357	1.61903	1.62952	0.868059	1.10265	1.47758	1.07386	1.07624	0.699632
chr4	74558104	74558285	chr4_74558104_74558285	1.34174	0.713437	0.93097	0.58483	0.356813	0.177989	0.764496	0.869708
chr4	74573775	74573834	chr4_74573775_74573834	0.374197	0.625337	1.03855	2.24267	0.796094	0.182011	1.56355	0.71149
chr4	74581415	74581467	chr4_74581415_74581467	2.33514	0.709517	0	0	0.959715	0.516281	0.221753	0.403634
chr4	74595295	74595513	chr4_74595295_74595513	1.46847	0.423106	0.491884	0.849747	0.888759	1.03446	0.687637	0.529538
chr4	74606143	74606484	chr4_74606143_74606484	2.52501	3.19179	1.88676	1.16409	2.29855	1.85801	1.58934	1.20025
chr4	74636718	74636925	chr4_74636718_74636925	0.533276	1.38133	1.62807	0.958825	0.723263	0.726285	0.27853	0.25349
chr4	74730214	74730338	chr4_74730214_74730338	1.69143	1.71085	0.988302	1.06708	1.04166	1.12583	0.650952	0.59243
chr4	74733622	74733951	chr4_74733622_74733951	1.00658	1.00928	0.419052	1.12611	0.901202	1.15873	1.15662	0.574166
chr4	74761309	74761443	chr4_74761309_74761443	1.31807	0.55067	2.40069	0.394978	0.416241	0.160278	0.51632	0.078317
chr4	74783857	74783968	chr4_74783857_74783968	1.09394	0.24929	0.828037	1.66887	0.476043	0.338606	0.623305	0
chr4	74813024	74813566	chr4_74813024_74813566	2.26072	2.50164	1.04574	1.34271	1.22407	0.911398	0.361678	0.910038
chr4	74814779	74815020	chr4_74814779_74815020	0.961889	1.14818	0.63563	1.04317	0.730854	0.69066	1.00479	0.522547
chr4	74815214	74815322	chr4_74815214_74815322	0.715479	1.53729	0	1.59271	1.11444	0.49716	1.70832	0.388684
chr4	74830628	74831166	chr4_74830628_74831166	1.08747	0.617201	0.313207	0.885398	0.840301	0.489028	0.793034	0.624207
chr4	74904225	74905304	chr4_74904225_74905304	0.941215	0.718065	0.369125	0.662202	0.788993	0.627002	0.523657	0.661376
chr4	74908563	74908611	chr4_74908563_74908611	2.29975	0.960804	2.55311	2.75662	1.77359	1.56605	2.16209	3.49816
chr4	74964732	74965593	chr4_74964732_74965593	1.718	1.30696	1.20984	1.21407	1.44905	1.06015	1.05803	1.02385
chr4	74966188	74966307	chr4_74966188_74966307	2.41184	2.01527	0.643642	3.66932	0.912749	0.857287	1.0659	0.970078
chr4	74988922	74989143	chr4_74988922_74989143	2.44752	2.50418	2.91124	3.41272	0.889977	0.82605	0.782657	1.23464
chr4	74999732	75000217	chr4_74999732_75000217	1.18354	0.741701	0.694868	0.600204	0.677911	0.907803	0.451736	0.519314
chr4	75004760	75004825	chr4_75004760_75004825	0	0	1.41403	0.203566	0	0.33042	0.177402	0.322907
chr4	75023353	75023954	chr4_75023353_75023954	10.6164	10.4822	6.32119	7.79376	12.4995	9.00546	7.21416	5.34328
chr4	75032496	75032572	chr4_75032496_75032572	0.145248	0.242729	1.20937	0.348205	0.386263	0.211947	1.06208	0.690426
chr4	75055132	75055342	chr4_75055132_75055342	1.8398	2.02043	1.67776	1.00814	1.74738	1.50852	0.988384	1.34929
chr4	75056692	75057048	chr4_75056692_75057048	1.73644	1.9432	1.24787	1.26371	1.53377	1.85513	1.55476	1.41499
chr4	75067851	75067922	chr4_75067851_75067922	0	0	0.431512	0	0.950968	0.151249	0	0.591238
chr4	75080625	75080748	chr4_75080625_75080748	0.717972	0.974865	0.747253	0.968179	1.12173	0.829408	0.187498	0.682568
chr4	75094532	75094677	chr4_75094532_75094677	2.0555	2.22642	2.21857	1.82507	2.57118	2.07367	3.34006	1.08564
chr4	75128402	75128477	chr4_75128402_75128477	0.147184	0	1.02125	0.352847	0.31313	0	0.614994	0
chr4	75149484	75149550	chr4_75149484_75149550	1.33804	0.279507	0.232101	0.200481	0.444787	0.48812	1.04829	0
chr4	75172488	75172659	chr4_75172488_75172659	1.16198	1.0788	0.268749	0.309515	1.21887	1.25598	0.809203	0.306856
chr4	75177396	75177654	chr4_75177396_75177654	0.427861	0.786519	1.00937	0.51286	0.591671	0.665963	0.71511	0.32541
chr4	75186258	75186792	chr4_75186258_75186792	1.0336	0.846371	0.545047	0.941587	1.11597	1.26692	1.44679	1.19881
chr4	75236586	75236818	chr4_75236586_75236818	1.95083	1.43127	1.45263	3.13684	1.73352	1.59691	1.4911	1.26658
chr4	75242740	75242858	chr4_75242740_75242858	1.40324	0.781671	0	1.23347	1.56731	1.04656	1.3681	0.800426
chr4	75263612	75263692	chr4_75263612_75263692	1.93179	1.26826	0.765934	0.496192	1.10085	1.14098	0.576557	0.393543
chr4	75263919	75264651	chr4_75263919_75264651	0.889741	0.856848	0.585961	0.668819	0.778014	0.667498	0.582858	0.559132
chr4	75310853	75311313	chr4_75310853_75311313	1.53584	1.16299	1.16555	1.00677	1.14233	0.700347	0.977641	0.798493
chr4	75339340	75339424	chr4_75339340_75339424	0.788487	0.658837	1.27656	0.315042	0.13979	0.0639205	0	0.124934
chr4	75340894	75341107	chr4_75340894_75341107	1.76207	1.03929	0.863024	2.04999	1.01988	0.731035	0.812052	0.443429
chr4	75346054	75346434	chr4_75346054_75346434	0.493842	0.631097	0.68531	0.522307	0.509867	0.494543	0.515867	0.552341
chr4	75371210	75371640	chr4_75371210_75371640	1.23224	0.750768	1.06875	1.01546	1.18107	0.599366	0.724049	0.854202
chr4	75397704	75397849	chr4_75397704_75397849	1.44647	1.14501	0.845169	1.3688	1.41718	1.44416	0.715726	0.651382
chr4	75399864	75399948	chr4_75399864_75399948	0.394244	0.549031	0.729461	2.36282	0.559161	0.255682	1.0982	0.249869
chr4	75404868	75405029	chr4_75404868_75405029	1.57697	1.66142	1.04662	0	0.966377	0.566947	1.21757	0.717014
chr4	75421066	75421136	chr4_75421066_75421136	0.946185	1.44944	0.437677	0.756102	1.04843	0.460228	0.329461	0.599685
chr4	75515538	75515637	chr4_75515538_75515637	2.34157	1.2112	1.39261	1.06923	0.71166	0.379649	1.16476	0.530024
chr4	75545788	75545842	chr4_75545788_75545842	1.02211	1.87891	1.70208	0.980132	0.761081	0.894887	0.21354	1.16605
chr4	75546198	75546244	chr4_75546198_75546244	0	0	1.66507	0	0	0.116724	0	0
chr4	75548355	75548544	chr4_75548355_75548544	0.876097	1.65929	0.729461	1.26017	1.84834	1.33523	2.92854	0.777369
chr4	75556678	75556876	chr4_75556678_75556876	1.56105	0.885104	1.54734	1.00241	0.296525	0.325414	0.349429	0.318015
chr4	75557897	75558124	chr4_75557897_75558124	1.55613	0.853296	1.01225	1.98185	0.788861	0.827869	0.660374	0.36985
chr4	75578678	75578725	chr4_75578678_75578725	2.34869	4.12124	2.93336	0.281527	2.311	2.5133	3.18947	0.446574
chr4	75579080	75579140	chr4_75579080_75579140	0.919902	2.45966	1.02125	0.661589	0.44034	0.71591	1.92186	0.524724
chr4	75579185	75579777	chr4_75579185_75579777	3.46828	3.55238	2.45823	2.74917	3.23808	2.52141	2.20105	2.2868
chr4	75585029	75585264	chr4_75585029_75585264	1.31526	0.510248	0.977788	0.957192	1.24919	0.959624	0.785099	1.02712
chr4	75588389	75588460	chr4_75588389_75588460	0.932858	0.649558	0	0.931815	0.992315	0.604994	0.324821	1.03467
chr4	75596440	75596563	chr4_75596440_75596563	1.07696	0.749896	1.12088	0.215151	0.978532	0.960367	1.03124	0.511926
chr4	75600989	75601174	chr4_75600989_75601174	1.13372	0.498579	1.24206	1.21589	1.69789	1.7414	1.49593	0.907631
chr4	75607980	75608225	chr4_75607980_75608225	0.675846	0.790605	0.750303	0.972131	0.874688	0.525975	0.564791	0.514015
chr4	75694268	75694329	chr4_75694268_75694329	0.361929	1.20967	1.25563	0.216914	1.01062	0.616152	0.945176	0.688163
chr4	75694337	75694742	chr4_75694337_75694742	1.11751	1.27538	1.02125	0.849448	0.942291	0.66288	1.19582	0.492334
chr4	75718933	75720041	chr4_75718933_75720041	4.17443	3.6462	2.6545	2.75861	3.4019	2.27276	3.01808	1.69541
chr4	75730896	75731074	chr4_75730896_75731074	0.434111	0.362731	0.25818	0.446015	0.709161	0.512801	0.971726	0.353747
chr4	75800081	75800368	chr4_75800081_75800368	1.6539	1.54264	0.587127	0.645453	1.56497	0.954131	1.04463	0.585058
chr4	75803693	75803766	chr4_75803693_75803766	0.45365	1.76893	1.8886	1.08754	1.00534	0.441314	0.947765	0.57504
chr4	75821930	75822096	chr4_75821930_75822096	1.59597	1.50024	0.922812	1.19564	0.742742	0.840979	0.903041	0.568978
chr4	75858080	75858844	chr4_75858080_75858844	4.69583	3.38042	3.00759	3.16939	4.07679	2.5441	3.10918	2.47252
chr4	75869284	75869859	chr4_75869284_75869859	4.81869	4.50759	3.75641	5.10862	1.56225	1.0832	1.6645	2.15365
chr4	75874964	75875013	chr4_75874964_75875013	1.80226	0.752957	0	1.62022	0	0.109578	0.941318	0.428346
chr4	75891992	75892045	chr4_75891992_75892045	1.66624	1.39226	0.289032	0.499312	0.110777	0	0	0
chr4	75892114	75892199	chr4_75892114_75892199	1.03895	0	0.720879	0.77834	0.518047	0	0.135661	0
chr4	75892322	75892388	chr4_75892322_75892388	0.33451	0.559013	0.928405	0	0.222394	0	0	0
chr4	75892433	75892522	chr4_75892433_75892522	0.124032	1.45092	0.51636	0.297343	0.0329842	0.0603295	0.518254	0.235831
chr4	75895391	75895583	chr4_75895391_75895583	0.74742	0.624523	0.15957	0.413493	0.642162	0.6432	0.30029	0.0546587
chr4	75915273	75915332	chr4_75915273_75915332	0.935493	1.09434	0.778916	1.12134	0.199024	0.182011	0	0.533618
chr4	75915401	75915889	chr4_75915401_75915889	0.882201	0.869449	0.973113	0.542286	0.655697	0.462114	0.661623	0.387091
chr4	75916063	75916119	chr4_75916063_75916119	0.788487	0.164709	1.09419	1.41769	0.524214	1.24645	0.411827	0
chr4	75916126	75916192	chr4_75916126_75916192	1.00353	0	0.464203	1.60385	0.222394	0.813534	0.349429	0
chr4	75949342	75949751	chr4_75949342_75949751	4.02148	3.40533	2.92141	2.42637	2.84947	2.19236	1.97355	1.84744
chr4	75964015	75964104	chr4_75964015_75964104	1.24032	1.03637	0.68848	1.0407	0.725653	0.542965	0.259127	0.471662
chr4	75973598	75973641	chr4_75973598_75973641	0.513434	0.214505	1.06875	0.923147	1.02405	0	0	0.488115
chr4	76043398	76043466	chr4_76043398_76043466	0	0.406929	0	0.583755	0.77707	0.157921	0.678303	0.308661
chr4	76106281	76106408	chr4_76106281_76106408	0.434599	0.363139	0.361859	0.729311	0.577874	0.211391	0.726371	0.330535
chr4	76106480	76106563	chr4_76106480_76106563	0.797987	0.333387	0.184562	0.797095	1.20253	0.517525	1.80608	0.505758
chr4	76201259	76201329	chr4_76201259_76201329	1.73467	0.52707	0.218838	0.756102	0.922616	0	0.329461	0.299842
chr4	76231833	76232001	chr4_76231833_76232001	1.70839	2.30593	2.37075	1.73273	1.27559	1.40625	1.37276	1.43674
chr4	76358021	76358139	chr4_76358021_76358139	1.30969	0.859838	0.649097	0.448535	0.945362	0.546033	0.781773	1.06724
chr4	76394145	76394259	chr4_76394145_76394259	1.45248	0.970918	0.806246	0.464273	1.33904	0.612291	0.404602	0.368227
chr4	76415512	76415589	chr4_76415512_76415589	0.716807	0.479154	0.795776	0.515524	0.724368	0.697315	0.29951	0.272584
chr4	76439271	76440166	chr4_76439271_76440166	7.10431	6.58543	4.48435	5.01181	7.37343	5.5673	4.84437	2.87279
chr4	76462768	76462832	chr4_76462768_76462832	0.344963	0.432362	1.67548	1.24048	0.275212	0.251687	0	0.163976
chr4	76472359	76472438	chr4_76472359_76472438	1.95625	0.700536	0.77563	1.33993	0.408754	0.339831	0.583855	0.797049
chr4	76480646	76480796	chr4_76480646_76480796	1.76621	1.29132	0.816996	1.05854	1.01767	0.787501	1.07624	0.699632
chr4	76498655	76499131	chr4_76498655_76499131	5.96004	5.29007	3.28257	3.22455	4.55141	3.80139	4.11827	2.27086
chr4	76577422	76577791	chr4_76577422_76577791	1.22654	0.949868	0.788767	1.64949	0.938755	0.669347	0.874992	1.27981
chr4	76579144	76579265	chr4_76579144_76579265	2.00706	2.43933	0.253201	1.53095	1.04323	1.28686	1.14358	1.30097
chr4	76597690	76597922	chr4_76597690_76597922	3.09277	2.7035	2.37704	2.16727	1.75883	1.20347	1.98813	1.17611
chr4	76598237	76599090	chr4_76598237_76599090	7.06588	6.17438	3.57376	3.55226	6.78319	4.74616	4.16365	2.58364
chr4	76633690	76633754	chr4_76633690_76633754	1.55233	0.576482	1.91484	1.44723	0.963243	1.17454	1.08104	0.655905
chr4	76649271	76650472	chr4_76649271_76650472	6.61778	5.3069	3.26526	3.23909	6.88313	4.88202	3.77331	2.53405
chr4	76748496	76748750	chr4_76748496_76748750	1.7384	2.06989	2.05053	1.45862	0.450741	0.253669	0.272389	0.702386
chr4	76769358	76769869	chr4_76769358_76769869	0.928903	1.19132	1.0792	0.543772	1.22364	1.33445	1.15086	0.492891
chr4	76807186	76807352	chr4_76807186_76807352	206.28	140.967	102.34	106.572	220.683	162.568	145.181	80.0994
chr4	76813775	76813888	chr4_76813775_76813888	2.44222	1.63252	1.08451	1.17095	1.11709	1.56803	1.63273	1.57882
chr4	76816857	76817193	chr4_76816857_76817193	1.14988	1.20787	1.09419	0.866366	0.8999	0.543324	0.823653	0.343569
chr4	76817246	76817291	chr4_76817246_76817291	0.735921	1.02486	2.04249	2.05828	0.391413	0.119318	1.02499	0.233211
chr4	76837264	76837380	chr4_76837264_76837380	0.666136	2.22642	1.05646	0.684402	1.1135	0.694309	0.994064	0.995166
chr4	76845010	76845192	chr4_76845010_76845192	2.30481	2.12855	0.841686	0.945127	1.96782	1.29808	0.887011	0.461296
chr4	76861556	76862434	chr4_76861556_76862434	2.31337	2.10108	1.90175	2.15506	2.06629	1.40654	1.61541	1.44628
chr4	76868987	76869127	chr4_76868987_76869127	1.34043	1.58121	0.984772	1.70123	0.29356	0.345171	0.164731	0.374803
chr4	76870127	76870179	chr4_76870127_76870179	1.06143	0.532138	1.17836	2.79903	0.620992	0	0.887011	0.605451
chr4	76911824	76912465	chr4_76911824_76912465	5.33859	5.91412	3.63251	3.86013	4.84076	4.17986	3.50791	2.47218
chr4	76963991	76964203	chr4_76963991_76964203	0	0.174032	0	0.374484	0.443109	0.202616	0	0.0990045
chr4	76980154	76980236	chr4_76980154_76980236	2.42316	0	1.12088	0	0.859199	0.458357	0.703119	0.511926
chr4	76988949	76989130	chr4_76988949_76989130	3.17137	2.70087	0.93097	2.33932	2.40038	2.22486	2.29349	1.44951
chr4	76999372	76999661	chr4_76999372_76999661	1.52786	0.47874	1.96122	1.60246	0.335207	0.111474	0.678303	0.762575
chr4	77008264	77008637	chr4_77008264_77008637	2.42676	2.64595	1.23207	1.70275	2.4319	2.20243	1.29841	1.65998
chr4	77011530	77011713	chr4_77011530_77011713	1.56836	1.56249	0.837087	0.289219	1.01062	0.49879	0.819152	1.03224
chr4	77068954	77070013	chr4_77068954_77070013	3.40859	3.20522	1.9962	2.27402	2.71106	2.40834	1.93819	1.56575
chr4	77101082	77101434	chr4_77101082_77101434	1.59937	1.31019	0.565747	1.27807	1.5929	1.79994	1.47415	0.77516
chr4	77119883	77120055	chr4_77119883_77120055	3.85075	3.59296	0.979683	0.846218	2.91853	1.99789	1.13971	1.40333
chr4	77121983	77122566	chr4_77121983_77122566	9.18324	8.35356	5.3865	7.33081	8.61041	6.19821	6.07215	4.75222
chr4	77129572	77129942	chr4_77129572_77129942	2.95363	2.86683	2.44271	2.89669	2.32468	2.04615	1.46477	1.55999
chr4	77134394	77135432	chr4_77134394_77135432	4.05182	3.119	2.47932	4.07916	3.8208	2.15187	3.11052	2.93198
chr4	77151505	77151670	chr4_77151505_77151670	1.87325	1.39753	0.649884	1.52366	1.12086	0.780993	0.908514	0.508823
chr4	77155079	77155281	chr4_77155079_77155281	0.437181	0.502282	0.530845	1.6376	0.363317	0.531616	0.513764	0.467576
chr4	77155468	77155954	chr4_77155468_77155954	1.74895	1.00588	1.2608	0.844002	0.851686	1.03851	0.759252	0.410278
chr4	77156767	77157186	chr4_77156767_77157186	0.342493	0.90256	0.219361	0.53685	0.441391	0.512585	0.522892	0.551023
chr4	77157236	77157407	chr4_77157236_77157407	0.7101	0.809098	0.358332	0.773788	0.789693	0.627991	0.539469	0.797826
chr4	77167264	77167449	chr4_77167264_77167449	0.417685	0.797727	1.24206	0.500662	0.872745	0.34828	1.05962	0.510542
chr4	77172597	77173058	chr4_77172597_77173058	4.04677	4.80194	2.82449	3.21466	4.44479	2.36437	3.67696	2.52687
chr4	77203390	77203445	chr4_77203390_77203445	0.602117	1.00622	0.278522	0	0.800617	0.390496	0	0.381617
chr4	77227148	77228474	chr4_77227148_77228474	4.66195	4.0206	2.9459	3.32291	3.50678	2.38907	3.00018	2.57218
chr4	77233311	77233395	chr4_77233311_77233395	0.394244	0.878449	0.364731	3.30794	0.803795	0.575285	0.686378	1.24934
chr4	77256158	77256203	chr4_77256158_77256203	0.490614	1.22983	1.02125	2.64636	0.391413	0.71591	0.256248	1.16605
chr4	77262331	77262436	chr4_77262331_77262436	0.63079	1.14198	0.583569	0.504068	0.503245	0.511364	0.219641	1.39926
chr4	77264124	77264281	chr4_77264124_77264281	0.210933	0	0.0975712	0	0.617036	0.307796	0.587574	0.401063
chr4	77295120	77295634	chr4_77295120_77295634	4.1664	4.34268	2.29482	2.13665	1.37071	1.18042	1.70499	1.16378
chr4	77296057	77296135	chr4_77296057_77296135	3.11351	2.71981	0.785573	2.03566	1.09144	1.72094	1.03485	0.807268
chr4	77297836	77297961	chr4_77297836_77297961	4.06229	2.8778	2.08334	2.85806	1.33863	1.20273	1.01474	1.09143
chr4	77309794	77309949	chr4_77309794_77309949	0.498527	0.357047	0.988302	1.70733	0.473483	0.45033	0.0743945	0.677063
chr4	77347574	77347684	chr4_77347574_77347684	0.602117	1.00622	1.39261	0.842022	0.720556	0.878617	0.628972	0.763235
chr4	77352012	77352158	chr4_77352012_77352158	0.604867	0.947642	0.314767	0.725029	0.784166	0.661971	0.552863	0.28752
chr4	77355977	77356087	chr4_77355977_77356087	0.903176	1.42548	0	1.44347	0.186811	0.292872	0	0.0954044
chr4	77411196	77411298	chr4_77411196_77411298	0.974014	0.994715	0.45055	0.77834	1.00731	1.26337	0.565252	0
chr4	77419813	77419949	chr4_77419813_77419949	0.324671	1.49207	1.12637	0.77834	0.496461	0.671166	0.932666	0.617322
chr4	77426140	77426246	chr4_77426140_77426246	0	0.870162	0.289032	0.249656	0.830829	0.861118	0.217569	1.08905
chr4	77432611	77432666	chr4_77432611_77432666	0	0.670816	0.835565	0.240578	0.426996	0.292872	0.628972	0.572426
chr4	77447562	77448116	chr4_77447562_77448116	6.07733	5.52757	3.76054	5.3978	2.81372	1.86085	2.18551	2.29212
chr4	77484589	77485113	chr4_77484589_77485113	2.84397	2.27072	2.19256	2.34839	0.543422	0.563574	0.462126	0.620857
chr4	77491340	77491714	chr4_77491340_77491714	1.59384	1.72636	1.31069	1.06137	1.31081	0.990597	1.41827	1.37495
chr4	77492434	77492764	chr4_77492434_77492764	7.09161	6.20505	4.03856	3.88934	3.65615	3.51447	2.23634	2.2579
chr4	77500717	77501515	chr4_77500717_77501515	1.06515	1.0865	0.710265	0.696409	0.919673	0.888159	0.693603	1.18359
chr4	77507110	77507635	chr4_77507110_77507635	10.408	9.82106	6.15665	7.08215	8.06311	6.83183	6.25976	5.59706
chr4	77515497	77515595	chr4_77515497_77515595	2.14018	0.376478	0.625252	0.810109	0.419371	0.602679	0.117665	0
chr4	77532815	77532963	chr4_77532815_77532963	1.34256	0.747869	1.65607	0.536423	0.0991756	0.181396	0.311653	0.141817
chr4	77542337	77542501	chr4_77542337_77542501	1.81737	0.731148	2.8022	2.82386	1.253	0.916714	2.24998	1.21582
chr4	77543992	77544077	chr4_77543992_77544077	0.389605	1.5192	0.36044	0.622672	0.96702	0.821191	0.271321	0.617322
chr4	77561527	77561642	chr4_77561527_77561642	1.43985	0.721856	0.932442	0.920472	0.99555	0.373518	1.10298	0.638794
chr4	77577234	77577403	chr4_77577234_77577403	0.783822	0.382048	0.181286	0.234884	0.086852	0	0.136463	0.434683
chr4	77577406	77577466	chr4_77577406_77577466	1.47184	1.22983	0.510623	0.22053	0.29356	0	0.192186	1.74908
chr4	77586368	77586531	chr4_77586368_77586531	0.406337	0.113174	0.845817	0.974119	0.144078	0.296466	0.919662	0.128767
chr4	77602222	77602273	chr4_77602222_77602273	0.649342	2.35114	0.600733	1.03779	0.518047	0.842247	1.58271	2.46929
chr4	77602297	77602356	chr4_77602297_77602356	1.12259	2.34501	0.519277	0.89707	1.04487	0.819049	1.3681	1.06724
chr4	77610376	77610558	chr4_77610376_77610558	1.45567	0.810876	0.841686	1.16323	1.24198	0.649039	0.506863	0.691944
chr4	77610603	77610951	chr4_77610603_77610951	1.58604	0.954178	1.18852	1.17869	1.16412	0.972033	0.894658	0.693601
chr4	77625285	77625935	chr4_77625285_77625935	2.20776	2.6394	2.8045	2.32065	0.736157	0.578235	1.15311	0.920285
chr4	77639333	77639408	chr4_77639333_77639408	1.61903	1.4758	2.04249	1.41139	0.508837	0.286364	0.461246	0.699632
chr4	77646291	77646474	chr4_77646291_77646474	2.65414	1.86491	1.75788	1.30149	0.978532	0.938898	0.693129	1.03224
chr4	77654459	77654509	chr4_77654459_77654509	0.441553	0.368949	0.306374	1.05854	0.176136	0.214773	1.15311	1.04945
chr4	77654658	77654864	chr4_77654658_77654864	0.535865	0.850731	0.371813	0.449624	1.18279	0.729811	0.391835	0.611329
chr4	77669915	77670251	chr4_77669915_77670251	1.57697	0.686289	0.638278	0.433183	0.655267	0.767046	0.755015	0.156168
chr4	77679561	77679736	chr4_77679561_77679736	0.756948	0.948725	0.700283	0.907322	1.62716	1.04318	0.263569	0.359811
chr4	77689332	77689505	chr4_77689332_77689505	1.14855	1.01301	1.41676	1.83562	1.01813	0.558658	0.266616	0.424632
chr4	77702989	77703161	chr4_77702989_77703161	1.09105	0.589889	0.534373	1.30779	0.750967	0.343387	1.00562	0.488115
chr4	77705543	77705647	chr4_77705543_77705647	0.42457	1.06428	0.29459	0.636143	0.931488	0.722794	0.443506	0
chr4	77751875	77752674	chr4_77751875_77752674	0.538816	0.681101	0.536825	0.264967	0.488654	0.255362	0.317503	0.420305
chr4	77789500	77789789	chr4_77789500_77789789	0.840325	0.606404	0.371041	0.183139	0.54852	0.37158	0.798003	0.290505
chr4	77802762	77802809	chr4_77802762_77802809	2.34869	0.392499	1.30372	0.563054	1.18673	1.25665	0.490687	0.446574
chr4	77818239	77818599	chr4_77818239_77818599	2.02378	1.10172	1.91484	1.58046	2.06307	1.37216	1.69764	1.37011
chr4	77818838	77819640	chr4_77818838_77819640	5.43683	4.18633	3.0561	5.08153	4.81335	3.2939	3.55136	3.17975
chr4	77823521	77823652	chr4_77823521_77823652	1.68532	2.04189	1.16937	0.606036	2.42019	2.41825	1.14431	1.44199
chr4	77852859	77852906	chr4_77852859_77852906	1.40921	0.981247	2.60744	2.25222	0.874433	0.456964	0.245343	1.78629
chr4	77852964	77853027	chr4_77852964_77853027	1.57697	0.585633	0	0.420056	0.559161	0.852274	0	0.999474
chr4	77869992	77871878	chr4_77869992_77871878	1.79688	1.81931	1.46202	1.50839	1.76198	1.34945	1.45515	1.07393
chr4	77962189	77962259	chr4_77962189_77962259	0.63079	0.263535	0.875353	1.5122	0.29356	0.460228	0.988384	0.299842
chr4	77968349	77968411	chr4_77968349_77968411	1.9585	1.04139	0.988302	1.70733	0.520832	1.29903	0.743945	3.04678
chr4	77973571	77973657	chr4_77973571_77973657	0.77015	0.750768	1.24687	0.615432	1.09232	1.24868	1.20675	0.732173
chr4	77977786	77977873	chr4_77977786_77977873	1.5226	1.16622	0.176077	0.304179	0.80982	1.17261	0.265084	0.241252
chr4	77996393	77996465	chr4_77996393_77996465	2.45307	0.768643	0.638278	2.2053	2.16093	1.04404	1.12108	0.87454
chr4	77996673	77996753	chr4_77996673_77996753	1.65582	2.30593	1.34038	1.81937	2.12831	0.738282	1.58553	1.57417
chr4	77997093	77997765	chr4_77997093_77997765	2.66114	2.2373	1.25376	1.24048	2.64291	2.10938	1.47571	0.671522
chr4	78016459	78017045	chr4_78016459_78017045	2.01562	1.66845	0.548963	1.19673	1.4177	1.42938	1.00356	0.823799
chr4	78026152	78026443	chr4_78026152_78026443	1.4415	1.17278	0.68434	0.863931	0.756597	0.313672	0.87177	0.72127
chr4	78063975	78064014	chr4_78063975_78064014	1.13219	0.946022	0.785573	1.35711	0.752717	0.963725	2.9567	0
chr4	78067166	78068037	chr4_78067166_78068037	1.19133	1.15429	0.615561	0.850723	0.653853	0.376038	0.847294	0.566292
chr4	78068578	78068816	chr4_78068578_78068816	0.463816	0.503817	0.772371	1.00072	0.579719	0.315843	0.339151	0.440945
chr4	78077161	78077210	chr4_78077161_78077210	9.01128	6.40013	3.43889	5.13069	4.91263	5.04059	2.11797	4.71181
chr4	78077734	78078261	chr4_78077734_78078261	12.7355	11.0615	6.68557	7.7834	12.9122	10.3515	7.37381	4.30134
chr4	78079107	78079166	chr4_78079107_78079166	0.748395	2.65768	2.59639	5.60669	2.53755	1.27408	1.17266	1.24511
chr4	78100818	78100951	chr4_78100818_78100951	1.82597	1.10962	1.95803	1.49231	1.14775	0.565192	1.64731	2.28827
chr4	78124558	78125115	chr4_78124558_78125115	0.574732	0.413991	0.412532	0.356332	0.574471	0.501265	0.331236	0.301457
chr4	78161580	78161920	chr4_78161580_78161920	1.07141	1.11227	0.810989	0.544838	1.61458	1.04228	1.1192	0.586456
chr4	78222250	78222460	chr4_78222250_78222460	0.420526	0.483147	0.364731	0.252034	0.587119	0.536932	0.329461	0.349816
chr4	78230077	78230274	chr4_78230077_78230274	2.80173	1.73237	1.24416	1.07466	1.9968	1.52631	0.93654	0.852344
chr4	78254104	78254225	chr4_78254104_78254225	0	0.228687	0.506403	0.437414	0.582267	0.354997	0.76239	0.867312
chr4	78268402	78268495	chr4_78268402_78268495	0.237394	0.396719	0.823585	1.42277	0.378787	0.288673	0.123991	0.338532
chr4	78268501	78268839	chr4_78268501_78268839	1.27371	0.818673	1.45029	1.09612	1.08565	0.810164	0.852895	1.05566
chr4	78279616	78279881	chr4_78279616_78279881	1.24968	0.835356	0.578064	0.549244	0.808674	0.466017	1.17487	0.594027
chr4	78287970	78288486	chr4_78287970_78288486	0.213931	0.19663	0.148437	0.051286	0.403929	0.228925	0.290513	0.101691
chr4	78306475	78306988	chr4_78306475_78306988	0.968318	1.00688	0.746525	0.928546	0.646633	0.512859	0.584424	0.184114
chr4	78339634	78339793	chr4_78339634_78339793	1.24968	1.10221	0.48172	1.08184	1.16316	0.675387	0.725229	0.594027
chr4	78354009	78354082	chr4_78354009_78354082	0.151217	0.884466	1.46891	0.181257	0.76406	0.809076	0.789804	0
chr4	78354271	78354790	chr4_78354271_78354790	0.680621	0.817517	0.295158	0.280442	0.678751	0.672459	0.288834	0.485294
chr4	78385301	78385497	chr4_78385301_78385497	0.619526	0.988256	0.547096	0	0.868697	0.328734	0.764821	0.214173
chr4	78386562	78386733	chr4_78386562_78386733	2.1303	1.13274	1.70208	1.54758	1.61372	1.38158	1.61841	0.736455
chr4	78394632	78394724	chr4_78394632_78394724	0.359962	0.701805	0	0.719118	0.701991	0	0.626693	0.228141
chr4	78394781	78394941	chr4_78394781_78394941	1.37985	1.21061	0.382967	0.413493	0.715552	0.402699	0.360348	0
chr4	78459382	78459566	chr4_78459382_78459566	1.01989	1.554	1.58182	0.575295	0.271224	0.0875433	0.313346	0.171106
chr4	78459875	78459999	chr4_78459875_78459999	1.24632	1.19016	0.864764	0.640247	0.591854	0.303107	0.929931	0.253899
chr4	78485396	78485919	chr4_78485396_78485919	5.17115	4.99104	3.01687	4.19976	1.95894	1.33463	1.27879	1.40461
chr4	78520713	78520822	chr4_78520713_78520822	0.303821	0.253864	0.702692	0.606962	1.15808	0.886677	0.634742	0.385119
chr4	78522158	78522272	chr4_78522158_78522272	1.25881	0.566369	1.075	0.696409	1.3648	0.941987	0.809203	0.184114
chr4	78526433	78526697	chr4_78526433_78526697	1.54711	1.81679	1.16051	0.651565	0.578224	0.325414	0.655179	0.795036
chr4	78539888	78540186	chr4_78539888_78540186	3.11161	1.91903	1.59355	1.73168	2.74843	2.66664	2.59257	1.61995
chr4	78540667	78540926	chr4_78540667_78540926	0.852419	1.13961	0.709746	0.306528	0.487377	0.352427	0.48974	0.52675
chr4	78542441	78542665	chr4_78542441_78542665	1.62625	1.07061	1.43613	1.06327	0.484898	0.239702	0.463305	0.187401
chr4	78552711	78552758	chr4_78552711_78552758	0.469737	1.56999	0	1.12611	0.249838	0.571205	1.96275	0.446574
chr4	78558141	78558278	chr4_78558141_78558278	0.564027	0.875243	1.00634	1.06241	0.664259	0.470306	0.75752	0.306408
chr4	78591599	78591760	chr4_78591599_78591760	1.23415	0.859353	0	0.98622	1.11224	1.03385	0.859464	0.260732
chr4	78619509	78619767	chr4_78619509_78619767	0.984081	1.21553	0.593747	1.33344	0.841993	0.811642	0.625721	0.65082
chr4	78635766	78636016	chr4_78635766_78636016	1.54543	1.25443	1.22549	1.74659	0.587119	0.945001	0.59962	0.839558
chr4	78703773	78703827	chr4_78703773_78703827	0	0.683238	0.851038	0.735099	0.92417	0.795455	0.427079	0.388684
chr4	78739205	78739890	chr4_78739205_78739890	3.80316	3.5279	3.10846	3.26448	2.90131	1.91258	2.87858	1.5014
chr4	78741152	78741783	chr4_78741152_78741783	4.91586	5.3939	3.22882	4.15197	5.65719	3.18245	3.67315	2.54462
chr4	78783570	78784610	chr4_78783570_78784610	3.69376	3.73383	1.78227	2.44279	2.94407	2.39554	1.81837	1.70535
chr4	78784661	78784813	chr4_78784661_78784813	0.94411	1.09228	1.00781	2.26333	1.71887	0.883113	1.28967	1.38085
chr4	78801992	78802327	chr4_78801992_78802327	0.494276	0.881072	1.37182	0.868953	0.122682	0.192334	0.378635	0.344595
chr4	78802977	78803290	chr4_78802977_78803290	0.670088	0.884063	0.34259	0.634111	0.543977	0.308779	0.626292	0.402344
chr4	78842984	78843103	chr4_78842984_78843103	0.371053	0.465061	1.41601	1.00072	0.246689	0.0902407	0.484502	0
chr4	78849270	78849686	chr4_78849270_78849686	0.84914	1.0421	0.810123	0.795179	0.804467	0.722794	0.443506	0.35318
chr4	78915367	78915436	chr4_78915367_78915436	0.319966	0.267354	1.33206	0.38353	0.255269	0	0	0.304188
chr4	78915676	78915866	chr4_78915676_78915866	1.39438	0.485459	1.12875	0.905332	1.11244	0.649971	1.03173	0.220936
chr4	78977436	78978552	chr4_78977436_78978552	5.7667	5.33091	3.01981	3.55693	5.36352	4.46481	3.30642	2.77408
chr4	78979122	78979296	chr4_78979122_78979296	4.25058	3.18059	2.90527	1.97716	3.13805	2.12921	1.5905	1.86971
chr4	78980174	78980236	chr4_78980174_78980236	3.73896	4.01678	3.21198	4.48173	1.84659	0.952622	1.48789	2.70825
chr4	78980313	78980363	chr4_78980313_78980363	2.20776	2.76712	4.28923	3.44026	2.87689	0.966478	1.84498	2.72856
chr4	78980454	78980983	chr4_78980454_78980983	3.08837	3.22569	1.6506	2.60133	2.18644	1.69504	1.63485	1.48788
chr4	79046928	79047437	chr4_79046928_79047437	4.05552	3.76922	2.46784	2.85952	3.42582	2.54225	2.71854	2.51538
chr4	79347991	79348433	chr4_79347991_79348433	1.973	2.14942	1.00507	1.407	1.91279	1.6521	1.64358	0.97347
chr4	79433892	79433996	chr4_79433892_79433996	1.59214	0.266069	1.62025	0.636143	0.338723	0.103256	0.221753	0.302725
chr4	79438255	79438368	chr4_79438255_79438368	0.390755	0.244878	0	0.117095	0.363702	0.380129	0	0.928715
chr4	79472751	79473043	chr4_79472751_79473043	0.415846	0.82129	0.891841	0.3172	0.562991	0.551643	0.473883	0.1797
chr4	79473657	79473751	chr4_79473657_79473751	0.939474	1.47187	0.814824	0.844582	1.03058	0.514084	0.73603	0.223287
chr4	79482686	79483119	chr4_79482686_79483119	1.58062	1.66155	1.06134	1.03898	0.942374	0.719217	0.585878	0.993704
chr4	79487232	79487318	chr4_79487232_79487318	1.15523	1.39428	0.356248	1.07701	1.09232	0.499472	1.34083	1.83043
chr4	79513671	79513955	chr4_79513671_79513955	0.388691	0.357257	0.107878	0.419317	0.434138	0.415934	0.446629	0.776
chr4	79533694	79533781	chr4_79533694_79533781	1.01506	0	0.880384	0.760447	0.94479	0.67888	0	1.08564
chr4	79550287	79550831	chr4_79550287_79550831	12.4593	10.7327	7.03984	6.66454	9.88606	7.83684	7.31295	5.76811
chr4	79564190	79564279	chr4_79564190_79564279	0.248063	0.103637	0.68848	1.63539	0.494764	0.361977	0.259127	0.825409
chr4	79565988	79566129	chr4_79565988_79566129	3.7579	3.72874	2.28151	2.53374	3.64347	2.66562	2.86234	2.60501
chr4	79567082	79567185	chr4_79567082_79567185	0.214346	0.0895507	0.29745	0	0.0570019	0.104259	1.11953	0.509441
chr4	79575038	79575091	chr4_79575038_79575091	0	0.522097	0.578064	1.99725	0.720052	0	1.30541	0.792036
chr4	79590747	79590839	chr4_79590747_79590839	0.359962	0.802063	0.499522	0.431471	0.925351	0.758709	0.752031	0.912563
chr4	79626082	79626714	chr4_79626082_79626714	0.628794	0.831886	0.702914	0.753709	0.594551	0.44178	0.583855	0.514761
chr4	79629082	79629156	chr4_79629082_79629156	0.596693	0.872514	1.44906	0.357616	1.19011	0.217675	0.311653	0.283635
chr4	79635937	79636009	chr4_79635937_79636009	0.153317	1.02486	0.425519	0.735099	0.203861	0.223722	0.800774	0
chr4	79684620	79684768	chr4_79684620_79684768	1.26797	0.934836	0.517523	0.804635	0.971921	0.580467	0.233739	0.425452
chr4	79696600	79697556	chr4_79696600_79697556	2.12463	1.56302	1.00949	1.60553	1.83628	1.23	1.39918	1.2185
chr4	79698008	79698280	chr4_79698008_79698280	1.70452	1.45816	1.46429	0.924279	1.00372	0.947528	0.890272	0.771653
chr4	79783486	79783819	chr4_79783486_79783819	2.28732	1.21875	0.782035	0.715231	0.872745	0.967446	0.519421	0.409694
chr4	79785698	79785815	chr4_79785698_79785815	0.283047	0.473011	0.523716	0.565461	1.10399	0.688375	0.887011	0.627875
chr4	79811682	79811743	chr4_79811682_79811743	0.723857	0	0.753378	0	0.721868	0	0.945176	1.72041
chr4	79860174	79860726	chr4_79860174_79860726	3.05967	2.40619	1.94259	2.97236	2.07406	1.5466	2.27698	1.82513
chr4	79873157	79873264	chr4_79873157_79873264	0.103167	0.344812	0.429496	0.618307	0.987678	0.953431	1.50875	0.196158
chr4	79875349	79875442	chr4_79875349_79875442	0.593485	0.297539	0.329434	1.13822	0.789139	0.230939	0.247982	0.225688
chr4	79875551	79875618	chr4_79875551_79875618	0	0	1.14319	0.197489	0.0438149	0	0	0
chr4	79946367	79946758	chr4_79946367_79946758	2.34328	2.8544	2.07645	1.99661	1.419	1.18098	1.20915	1.18096
chr4	79963389	79963475	chr4_79963389_79963475	1.28358	0.85802	1.78124	0.615432	1.02405	0.998944	0.536332	1.22029
chr4	80053979	80054268	chr4_80053979_80054268	1.33688	0.765984	0.371041	0.457847	0.558678	0.53879	0.279301	0.508383
chr4	80062736	80062997	chr4_80062736_80062997	2.57995	2.57981	1.81946	1.62229	2.6994	1.56348	2.47412	1.64856
chr4	80163092	80163259	chr4_80163092_80163259	0.727108	0.331391	0.458643	0.475393	0.685559	0.450123	0.897634	0.565571
chr4	80219714	80219776	chr4_80219714_80219776	0.178045	0.297539	0.988302	0.213416	0.378787	0.086602	0	0
chr4	80237500	80237563	chr4_80237500_80237563	0.350439	0.878449	0.972615	0.630085	0.186387	0	1.28124	0
chr4	80251024	80251085	chr4_80251024_80251085	0.180964	0.604834	0.251126	0	0.962491	0.704174	0.756141	0.688163
chr4	80252821	80252961	chr4_80252821_80252961	0.157697	0.197651	0.218838	0.567076	0.461308	0.958808	0	0.299842
chr4	80256006	80256079	chr4_80256006_80256079	0.151217	0.505409	0.41969	0.543772	1.1662	0.29421	0.315922	1.00632
chr4	80256130	80256209	chr4_80256130_80256209	0	0.233512	0	0	0.483073	0.679661	0.583855	0.531366
chr4	80273696	80273900	chr4_80273696_80273900	6.54754	4.92836	1.65201	4.08628	6.17339	5.42196	2.99584	2.62362
chr4	80274504	80274618	chr4_80274504_80274618	3.77644	3.64094	2.55311	2.32136	5.22742	4.75703	1.71956	2.30142
chr4	80274690	80274737	chr4_80274690_80274737	3.52303	1.76624	0.325929	1.12611	0.687055	1.02817	0.73603	0
chr4	80413291	80413648	chr4_80413291_80413648	1.26776	0.310041	0.343276	0.29651	0.592053	0.767046	0.323001	0.293963
chr4	80475928	80476030	chr4_80475928_80476030	0.649342	1.44686	0.750916	0	0.0575607	0.105281	0.452202	0.205774
chr4	80497542	80497831	chr4_80497542_80497831	1.90983	2.13837	2.49127	1.60246	2.16361	1.52348	1.91521	1.01677
chr4	80513198	80513820	chr4_80513198_80513820	0.354946	0.385557	0.197025	0.595643	0.509718	0.345294	0.259543	0.421804
chr4	80519975	80520232	chr4_80519975_80520232	0.8161	0.717799	1.13251	1.13268	0.514015	0.188031	0.314078	0.490015
chr4	80573457	80574116	chr4_80573457_80574116	1.45733	1.30168	0.906568	1.38542	1.04684	0.602929	0.909893	1.19436
chr4	80617108	80617276	chr4_80617108_80617276	1.31415	0.658837	1.00301	1.41769	1.17074	0.799007	0.823653	0.999474
chr4	80776551	80776646	chr4_80776551_80776646	0	0.0970918	0.806246	0	0.123604	0	0	0
chr4	80838350	80838553	chr4_80838350_80838553	0.870055	0.227185	0.603692	0.391087	0.751976	0.396748	0.454429	0.516969
chr4	80992176	80992260	chr4_80992176_80992260	1.70839	2.08632	1.45892	1.89025	2.76086	2.68466	1.23548	1.74908
chr4	80993406	80993444	chr4_80993406_80993444	1.45248	0.970918	2.01562	0.696409	1.54505	0.141298	0.606902	3.31405
chr4	80993502	80993617	chr4_80993502_80993617	1.34386	1.2833	0.932442	1.38071	1.17424	0.326828	0.701896	1.91638
chr4	80993677	80994473	chr4_80993677_80994473	4.74281	4.49598	3.541	4.17233	3.86865	2.79933	3.21597	3.17735
chr4	81024828	81025095	chr4_81024828_81025095	1.28166	0.794553	0.975347	1.18937	0.175916	0.120659	0.38869	0.157221
chr4	81026227	81026300	chr4_81026227_81026300	1.8146	0.505409	0	0.362514	0.201068	0.147105	0.631844	0.14376
chr4	81056709	81056889	chr4_81056709_81056889	1.34919	1.12734	1.44676	0.882119	0.815444	0.566762	0.448433	0.466421
chr4	81105050	81105829	chr4_81105050_81105829	1.75714	1.56294	0.707924	1.18899	1.60158	1.21999	1.199	0.996908
chr4	81118540	81118833	chr4_81118540_81118833	0.753503	0.881448	0.261411	1.17415	0.691318	0.641387	0.550976	0.429808
chr4	81119190	81119394	chr4_81119190_81119394	1.3528	0.497357	0.525641	1.23237	0.935362	0.500084	1.07398	0.411548
chr4	81123445	81123796	chr4_81123445_81123796	0.440295	0.683238	0.349144	0.71625	0.970169	0.627186	0.525636	0.597976
chr4	81164802	81164880	chr4_81164802_81164880	1.55676	1.41903	1.17836	0.339276	0.338723	0.27535	0.147835	1.07636
chr4	81187268	81188148	chr4_81187268_81188148	2.03215	1.6456	1.42742	1.35325	1.49782	1.32403	1.40208	1.00175
chr4	81245136	81245258	chr4_81245136_81245258	0.904821	0.604834	0	0.867658	0.240623	0.704174	0.0945176	0
chr4	81256755	81257621	chr4_81256755_81257621	1.92478	1.92782	1.27361	1.55848	1.77288	1.34543	1.45138	0.957349
chr4	81257875	81258027	chr4_81257875_81258027	1.5251	1.21365	0.302342	1.30577	1.98925	1.30701	1.44139	1.31181
chr4	81283883	81284006	chr4_81283883_81284006	2.33341	0.449938	0.747253	0.645453	0.906933	0.785755	1.12499	0.426605
chr4	81287193	81287494	chr4_81287193_81287494	0.990193	0.551585	0.407141	0.131878	0.702203	0.51731	0.344785	0.45325
chr4	81392960	81393260	chr4_81392960_81393260	2.31815	1.04535	1.17443	1.89655	1.28188	0.894887	1.80655	0.87454
chr4	81456869	81456955	chr4_81456869_81456955	0.256717	2.0378	1.06875	0.923147	0.580293	0.998944	0.938582	0.244058
chr4	81514268	81514356	chr4_81514268_81514356	1.63073	0.83852	1.74076	1.35325	1.10085	1.2203	0.91725	1.31181
chr4	81532652	81532791	chr4_81532652_81532791	1.9854	1.32715	1.6531	0.856734	0.823657	0.811193	0.746621	0.2265
chr4	81536357	81536617	chr4_81536357_81536617	1.01897	1.70284	1.17836	1.11961	0.29356	0.413025	0.133052	0.484361
chr4	81536641	81536799	chr4_81536641_81536799	0.838391	1.45945	0.678676	0.669963	0.575972	0.475763	0.0729819	0.597787
chr4	81540404	81540471	chr4_81540404_81540471	1.15331	0.55067	1.14319	0.789957	1.00774	0.96167	0.688427	0.313268
chr4	81689258	81689303	chr4_81689258_81689303	1.71715	0.409943	2.38291	2.9404	0.71759	1.19318	0.512495	1.39926
chr4	81767470	81767597	chr4_81767470_81767597	0	0.145255	0	0.104187	0.624103	0.46506	0.544778	0
chr4	81899040	81899139	chr4_81899040_81899139	0.669019	0.931689	0	1.4702	0.177915	0.433885	0.349429	0.318015
chr4	81911169	81911341	chr4_81911169_81911341	1.2194	0.42901	0.267186	0.692361	0.648562	0.437038	0.536332	0.183043
chr4	81951732	81952262	chr4_81951732_81952262	0.624839	0.539501	1.04051	0.499312	0.448648	0.455886	0.369867	0.316814
chr4	81952391	81952757	chr4_81952391_81952757	0.904821	0.52923	0.0837087	0.325372	0.465204	0.352087	0.346564	0.430102
chr4	81973574	81973890	chr4_81973574_81973890	0.593861	0.642158	0.242384	0.251236	0.724609	0.866568	0.985256	0.89668
chr4	81990875	81991192	chr4_81990875_81991192	2.68135	2.12407	2.17458	1.16874	1.94472	1.23647	1.60054	1.39044
chr4	82005279	82005445	chr4_82005279_82005445	1.52948	1.22242	1.75334	1.59419	1.36169	1.03505	1.59769	2.27591
chr4	82035022	82035119	chr4_82035022_82035119	0	0	0.631698	0	0	0	0	0
chr4	82051691	82052051	chr4_82051691_82052051	1.44118	0.794265	0.510623	0.514569	0.750208	0.626421	0.480464	0.495573
chr4	82074911	82075671	chr4_82074911_82075671	3.76191	2.94916	2.27765	2.61154	2.51457	2.2749	1.80553	1.6156
chr4	82135696	82136545	chr4_82135696_82136545	0.559092	0.478026	0.685642	0.654576	0.684627	0.373133	0.529699	0.580966
chr4	82136646	82136712	chr4_82136646_82136712	0	0.978273	0.232101	1.00241	0.400309	0.650827	0.698857	0.795036
chr4	82136741	82136856	chr4_82136741_82136856	0.383959	0.882269	0.266412	0.460236	0.587119	0.513588	0.601625	1.18633
chr4	82235624	82235929	chr4_82235624_82235929	0.832436	1.11894	0.753378	0.650743	0.683369	0.668965	0.680527	0.619346
chr4	82272942	82273201	chr4_82272942_82273201	0.554072	0.462967	0.0591455	0.664143	0.827408	0.64266	0.267131	0.283635
chr4	82298543	82298615	chr4_82298543_82298615	1.8398	0.512429	1.27656	1.10265	0.489266	0.0745739	0.32031	0.291513
chr4	82299754	82299955	chr4_82299754_82299955	0.274598	0.275335	0.838336	0.263319	0.102235	0.133565	0	0.0522113
chr4	82327080	82327180	chr4_82327080_82327180	0.662329	1.84474	1.22549	0.793907	1.40909	0.912785	0.461246	1.15439
chr4	82392591	82393720	chr4_82392591_82393720	3.7839	3.40681	3.02575	3.28157	3.35163	2.31609	2.69639	2.47257
chr4	82395126	82395273	chr4_82395126_82395273	2.17773	2.76084	1.56313	1.80024	2.39641	1.38799	2.74551	2.07034
chr4	82486777	82486849	chr4_82486777_82486849	0.613268	0.256214	0.638278	0.183775	0.774672	0.671166	0.480464	0.87454
chr4	82522565	82522667	chr4_82522565_82522667	1.29868	0.723429	0.600733	0.77834	0.575607	0.789607	0.452202	0.925984
chr4	82553126	82553276	chr4_82553126_82553276	1.10388	0.368949	1.12337	1.23497	0.450125	0.894887	1.15311	0.699632
chr4	82572077	82572288	chr4_82572077_82572288	0.837067	0.393429	1.37941	1.37962	1.04346	0.737964	1.03835	1.49211
chr4	82765917	82765968	chr4_82765917_82765968	0.216447	0.723429	1.50183	0.518893	0.80585	0	0.226101	0.823096
chr4	82765973	82766179	chr4_82765973_82766179	1.76835	0.626855	1.26416	0.256928	1.18279	0.677682	0.503788	1.47738
chr4	82834614	82834972	chr4_82834614_82834972	1.66507	1.08211	0.556265	0.295682	1.2546	0.839894	0.708618	0.498341
chr4	82840519	82840641	chr4_82840519_82840641	1.44771	1.28527	1.75788	1.84377	1.99717	1.01225	1.03969	1.54837
chr4	82858565	82858650	chr4_82858565_82858650	0.779211	0.542572	0.901099	0.934008	0.414437	0.694854	1.08528	0.740787
chr4	82873289	82873377	chr4_82873289_82873377	0.250882	0.41926	0.87038	0	0	0	0	0
chr4	82939018	82939084	chr4_82939018_82939084	1.17078	0	0.232101	0.601444	1.11197	0.48812	0.524143	0
chr4	82964305	82964560	chr4_82964305_82964560	0.909079	1.73623	1.14139	2.02368	0.437462	0.673798	1.22094	0.576168
chr4	82965432	82966143	chr4_82965432_82966143	2.23571	1.88107	1.48662	2.12155	1.84146	1.23094	1.71913	1.00369
chr4	82998337	82998414	chr4_82998337_82998414	0.430084	0.359366	0.596832	0.515524	0.800617	0.627583	0.898531	2.04438
chr4	83097099	83097147	chr4_83097099_83097147	0.919902	1.15296	0	0	0.244633	0.223722	0	0
chr4	83105509	83105840	chr4_83105509_83105840	0.900448	0.947452	0.60164	1.07933	0.753854	0.648861	0.557397	0.317054
chr4	83123165	83123431	chr4_83123165_83123431	0.414993	0.312081	0.172767	0.497435	0.496624	0.262411	0.650253	0.157812
chr4	83169907	83170343	chr4_83169907_83170343	0.48105	0.126932	0.0702692	0.273133	0.175059	0.0246299	0	0
chr4	83176977	83177021	chr4_83176977_83177021	0.501765	1.25778	0	0	1.06749	0.976241	0	0.954044
chr4	83189811	83190171	chr4_83189811_83190171	1.71715	1.46042	1.48932	1.4702	1.61458	1.13352	1.66561	0.845389
chr4	83193215	83193379	chr4_83193215_83193379	1.07696	1.4623	1.49451	1.45227	1.2709	0.622056	0.984366	1.21582
chr4	83205840	83206447	chr4_83205840_83206447	14.3486	10.6977	6.68773	8.0437	13.6237	9.90716	8.94756	5.18673
chr4	83224276	83224417	chr4_83224276_83224417	1.72237	0.719581	0.325929	0.563054	0.957713	0.761606	0.490687	0.297716
chr4	83271111	83271177	chr4_83271111_83271177	0	0.279507	0.928405	0.400963	0.0889575	0	0	0.318015
chr4	83281831	83281910	chr4_83281831_83281910	0.279464	1.63458	0.581722	0.167491	0.371595	0.815594	0.583855	1.06273
chr4	83294308	83294570	chr4_83294308_83294570	4.00263	3.30927	2.68954	3.63621	4.43701	3.56589	3.03683	3.12431
chr4	83294924	83295751	chr4_83294924_83295751	12.6539	11.1978	6.79801	7.29588	13.748	9.11552	7.09716	6.1038
chr4	83301587	83301734	chr4_83301587_83301734	0.826034	0	0.208417	0.360048	0.938592	0.803572	0.549102	0.499737
chr4	83343048	83343096	chr4_83343048_83343096	1.14988	2.49809	1.5957	1.37831	1.52896	1.23047	0.960929	1.31181
chr4	83343154	83343413	chr4_83343154_83343413	0.426209	0.925933	0.354873	0.561967	0.544049	0.476813	0.222609	0.486231
chr4	83343471	83343550	chr4_83343471_83343550	0.838391	1.0508	1.35735	1.00495	0.817508	0.747627	0.583855	0.797049
chr4	83344474	83344704	chr4_83344474_83344704	0.527944	0.842166	0.532824	0.172588	0.216979	0.233449	0.150406	0.182513
chr4	83344734	83344806	chr4_83344734_83344806	1.53317	1.28107	0.851038	1.4702	1.0193	0.820313	0	0.583027
chr4	83344866	83345041	chr4_83344866_83345041	0.189237	1.15955	1.40057	0.302441	0.369047	0.306819	0.197677	0.659653
chr4	83350103	83350340	chr4_83350103_83350340	4.33169	3.69727	1.29272	2.23321	3.60447	2.19757	2.53004	1.23985
chr4	83350398	83351032	chr4_83350398_83351032	4.2832	4.14631	2.94776	3.00533	5.58875	3.11658	3.07376	2.05255
chr4	83351350	83352417	chr4_83351350_83352417	7.70752	6.88105	3.83326	4.97277	8.09146	5.25358	5.37111	3.89486
chr4	83383651	83383782	chr4_83383651_83383782	1.17972	0.774511	0.467746	0.808048	1.32214	1.02468	0.88024	0.320442
chr4	83391035	83391136	chr4_83391035_83391136	0.437181	0	0.606681	0.131008	0.697568	0.478455	0.11417	1.35077
chr4	83398356	83398400	chr4_83398356_83398400	0.501765	0	1.04446	0.902167	0.266872	0.61015	0	0.715533
chr4	83398438	83398939	chr4_83398438_83398939	1.25591	1.03099	0.88671	0.686679	1.01955	1.02885	0.460325	0.7122
chr4	83412478	83413249	chr4_83412478_83413249	2.82055	2.608	1.66896	1.5274	1.75527	1.358	1.31614	1.33393
chr4	83437100	83437179	chr4_83437100_83437179	1.67678	0.934048	1.35735	1.00495	0.854668	0.747627	0.729819	0.265683
chr4	83444448	83444642	chr4_83444448_83444642	0.113802	0.0950899	0.157925	0.54564	0.938181	0.387477	0.297194	0.378667
chr4	83446796	83446897	chr4_83446796_83446897	0.546476	0.730592	0.30334	0.393023	0.319719	0.372131	0	0.103906
chr4	83474005	83474635	chr4_83474005_83474635	2.34794	2.63535	1.60481	1.28117	0.778166	0.818183	0.768743	0.649658
chr4	83482543	83482597	chr4_83482543_83482597	0	1.36648	0.567359	0.490066	1.25035	0.596592	0.640619	0
chr4	83483120	83483176	chr4_83483120_83483176	0.591365	0.658837	0	0.945127	0.996006	0.575285	1.64731	1.68661
chr4	83483317	83483471	chr4_83483317_83483471	1.29025	0.83852	0.49736	0.429603	0.800617	0.48812	0.748776	0.272584
chr4	83500299	83500387	chr4_83500299_83500387	0.752647	0.41926	0.696304	0.300722	0.70054	0.305075	0.786214	1.66958
chr4	83520642	83520782	chr4_83520642_83520782	1.02503	1.51533	1.31303	0.661589	1.95008	1.38068	1.8944	0.524724
chr4	83534445	83534542	chr4_83534445_83534542	0.682814	1.80671	0.789623	0.818461	1.18029	0.442831	1.78317	0.432762
chr4	83598428	83598465	chr4_83598428_83598465	0	0.747869	1.65607	0	0.317362	0.145117	0.623305	0
chr4	83636921	83637422	chr4_83636921_83637422	34.7029	36.14	42.7455	42.8646	37.4889	39.7394	39.1737	48.8067
chr4	83643083	83643231	chr4_83643083_83643231	2.68512	1.932	1.75958	1.34106	2.24137	1.52373	1.55826	1.6309
chr4	83660410	83660835	chr4_83660410_83660835	5.32461	4.64441	2.7033	2.95769	5.38768	3.4111	2.74034	2.34582
chr4	83667898	83668170	chr4_83667898_83668170	0.324671	0.406929	0.168956	0.194585	0.604388	0.454024	0.466333	0.0771653
chr4	83719577	83720090	chr4_83719577_83720090	0.753136	1.09678	0.806246	0.773788	1.01287	0.784989	0.831681	0.593255
chr4	83723239	83723316	chr4_83723239_83723316	1.29025	1.19789	2.18838	1.89025	2.21123	0.906509	1.19804	0.817752
chr4	83773559	83773640	chr4_83773559_83773640	0.81769	0.227746	0.567359	0	0.507387	0.33144	0.711799	0.90693
chr4	83811243	83811447	chr4_83811243_83811447	2.05625	2.17029	2.32784	2.07557	1.68365	0.842247	1.30008	1.08031
chr4	83811887	83812700	chr4_83811887_83812700	7.75297	6.9887	3.78728	5.02905	7.9402	4.97306	5.09186	3.47234
chr4	83821378	83822492	chr4_83821378_83822492	9.11644	8.17218	5.50042	6.94847	9.37336	6.82974	5.61031	4.28634
chr4	83905769	83905919	chr4_83905769_83905919	2.87009	0.922372	0.919121	1.4996	1.03724	0.859092	0.768743	1.60915
chr4	83931907	83931977	chr4_83931907_83931977	8.04257	5.40246	3.50141	2.07928	4.31952	3.22159	4.94192	3.14834
chr4	83933519	83933661	chr4_83933519_83933661	3.34274	3.70248	2.80483	3.72726	3.41108	2.45779	1.94893	3.54743
chr4	83933959	83934599	chr4_83933959_83934599	11.0906	10.4487	6.19928	7.27748	13.756	7.82747	8.3781	4.75531
chr4	83946865	83946991	chr4_83946865_83946991	0.262829	1.31767	0.243154	0.315042	0.675653	0.681819	0.366068	0.416448
chr4	83955547	83956638	chr4_83955547_83956638	10.7454	9.33363	5.44789	6.25811	9.86425	7.59383	6.48957	4.68452
chr4	83995298	83995394	chr4_83995298_83995394	1.37985	0.864724	0.957418	1.24048	1.34548	1.67791	0.840813	1.63976
chr4	84030947	84031885	chr4_84030947_84031885	3.35401	3.19585	1.8291	2.51093	2.86675	2.36411	2.28656	1.77892
chr4	84046891	84047008	chr4_84046891_84047008	0.471744	0.630682	1.30929	0.339276	0.627264	0.917833	0.394227	0.448482
chr4	84169660	84169724	chr4_84169660_84169724	0.689926	0.432362	0.478709	1.44723	0.871505	0.251687	0.540522	0.655905
chr4	84173911	84174230	chr4_84173911_84174230	1.00353	1.06984	1.10448	0.7881	1.38958	0.993073	1.15673	0.723757
chr4	84181805	84181954	chr4_84181805_84181954	0.74086	1.11427	0.51405	0.888039	0.669868	0.900893	0.0773902	0.422596
chr4	84182084	84182128	chr4_84182084_84182128	1.75618	0.20963	0.348152	0.300722	0.533745	0.36609	0	0
chr4	84205396	84206087	chr4_84205396_84206087	5.19192	4.19139	2.48291	3.44677	4.26957	2.83618	2.63664	1.91361
chr4	84229969	84230061	chr4_84229969_84230061	0.959897	0.200516	0	0.575295	1.08489	1.28397	0	0.11407
chr4	84246604	84246735	chr4_84246604_84246735	2.19091	1.12656	0.818556	0.808048	0.717092	0.327898	0.704192	0.400553
chr4	84255647	84256392	chr4_84255647_84256392	3.73394	3.80092	2.30294	2.73516	3.88917	2.88286	2.63127	1.70447
chr4	84283784	84284026	chr4_84283784_84284026	0.684224	0.304916	0.126601	0.328061	0.4367	0.354997	0	0.650484
chr4	84284208	84284300	chr4_84284208_84284300	0.599936	0.200516	0.499522	1.00677	0.255269	0.583622	0.87737	0.456282
chr4	84319470	84319647	chr4_84319470_84319647	1.43442	1.09434	0.865462	0.523291	0.862435	0.606703	1.17266	0.296454
chr4	84376563	84376653	chr4_84376563_84376653	3.18899	1.53729	1.19145	2.49934	2.21801	2.02841	0.896867	0.466421
chr4	84376656	84377399	chr4_84376656_84377399	5.06627	4.14633	2.80396	3.5261	4.97432	3.73612	3.08842	2.0763
chr4	84405755	84406644	chr4_84405755_84406644	3.97348	3.15412	2.34347	3.06608	4.13097	2.85679	2.58121	2.33735
chr4	84425662	84425810	chr4_84425662_84425810	0.44752	0.373935	0.310514	0.178808	0.81324	0.798143	0	0.354543
chr4	84427667	84427824	chr4_84427667_84427824	1.54684	1.41	0.878141	1.01135	0.934904	0.307796	0.587574	0.401063
chr4	84430222	84430681	chr4_84430222_84430681	1.51513	1.42676	0.667481	1.35489	1.21517	1.06451	0.929526	0.960279
chr4	84456589	84457874	chr4_84456589_84457874	3.03245	3.63206	2.33655	2.62576	2.98814	2.13102	2.38699	1.97639
chr4	84469694	84470034	chr4_84469694_84470034	1.98049	2.14316	1.48681	1.94585	2.15853	1.83189	1.76359	1.97543
chr4	84486522	84487181	chr4_84486522_84487181	2.36187	1.86154	1.92936	1.70668	1.59921	1.49103	1.99477	1.01919
chr4	84494209	84494271	chr4_84494209_84494271	0	0.297539	1.9766	0	0	0	0.371972	0
chr4	84503525	84503843	chr4_84503525_84503843	0.867832	0.580108	0.722579	0.249656	0.424646	0.405232	0.616445	0.297014
chr4	84520444	84520654	chr4_84520444_84520654	1.47184	0.52707	0.364731	1.13415	0.922616	0.946024	0.439282	0.449763
chr4	84527144	84527263	chr4_84527144_84527263	0.927632	0.465061	0.514914	0.444766	0.715398	0.360963	0.678303	0.176378
chr4	84547861	84547899	chr4_84547861_84547899	0.290495	0	3.62811	0.696409	0.927031	0	0.606902	0.828512
chr4	84558694	84558737	chr4_84558694_84558737	0.256717	1.28703	0.356248	0.615432	1.5702	0.998944	0.536332	0.976231
chr4	84560202	84560403	chr4_84560202_84560403	1.26315	1.51434	0.609699	0.724127	0.540384	0.6144	1.43422	0.469902
chr4	84561170	84561314	chr4_84561170_84561314	1.37985	1.21702	1.38294	0.643211	2.58903	1.30504	1.12108	1.31181
chr4	84565971	84566067	chr4_84565971_84566067	0.459951	0.576482	0	0.551324	1.16201	0.894887	0.60058	0.43727
chr4	84672833	84672944	chr4_84672833_84672944	0.397795	1.16335	1.79408	1.19205	0.661171	0.773957	0.727189	1.03999
chr4	84674553	84674610	chr4_84674553_84674610	0.387327	0.323639	0	0.464273	1.08154	0	0.809203	0.368227
chr4	84692405	84692522	chr4_84692405_84692522	1.03784	1.5767	1.96393	0.678553	1.75634	1.88156	1.97114	1.70423
chr4	84701683	84701762	chr4_84701683_84701762	1.53705	0.817292	0.193907	1.33993	0.780349	0.135932	0.437892	0.531366
chr4	84795244	84795536	chr4_84795244_84795536	3.51579	2.14799	0.786919	1.9032	1.58844	1.30555	0.987256	1.15008
chr4	84827257	84827353	chr4_84827257_84827353	1.26486	0.192161	0.319139	1.10265	0.947953	0.671166	0.840813	0.546587
chr4	84949656	84949770	chr4_84949656_84949770	0.580991	0.566369	0.671872	0.696409	1.10729	0.70649	0.202301	1.19674
chr4	85048353	85048460	chr4_85048353_85048460	0.825332	1.12064	0.858992	0.494646	0.603581	0.602167	0.215535	0.392317
chr4	85072858	85072974	chr4_85072858_85072974	0.666136	0.556604	0.396173	1.0266	1.03758	0.416586	0.994064	0.904697
chr4	85081066	85081173	chr4_85081066_85081173	2.06333	0.517218	0.286331	0.741969	0.740758	0.903251	1.50875	0.588475
chr4	85088862	85088963	chr4_85088862_85088963	0.765067	0.91324	0.758351	0.917054	1.01729	0.744263	1.1417	0.623434
chr4	85160549	85160865	chr4_85160549_85160865	0.768525	0.467024	0.387815	0.125618	0.798928	0.44178	0.145964	0.232473
chr4	85165511	85166124	chr4_85165511_85166124	1.53067	0.947952	0.399835	0.863411	1.32174	0.86715	0.921739	0.599195
chr4	85180315	85180643	chr4_85180315_85180643	0.908683	1.04048	0.840659	0.927838	0.742849	0.360138	0.703119	0.223968
chr4	85201025	85201141	chr4_85201025_85201141	0.570973	1.43127	0.52823	0.798469	1.0882	0.324011	0.994064	0.723757
chr4	85372855	85372946	chr4_85372855_85372946	0.970446	0.202719	0.673349	0.872425	0.871001	0.531032	0.253432	0.691944
chr4	85401007	85401192	chr4_85401007_85401192	1.19339	0.24929	0	0.643708	0.364966	0.17414	0.373983	0.0567269
chr4	85419467	85419699	chr4_85419467_85419699	1.99841	1.98787	1.32058	1.1977	1.56903	0.972033	1.14317	0.814227
chr4	85419858	85420116	chr4_85419858_85420116	1.75423	1.78754	0.890621	1.23086	1.50193	1.04057	0.804498	0.772849
chr4	85420338	85420976	chr4_85420338_85420976	6.02117	5.55158	4.10579	4.91525	6.30831	4.59506	4.51847	2.79633
chr4	85425136	85425267	chr4_85425136_85425267	7.49966	5.06953	3.5081	4.94929	7.66393	6.7219	3.08084	2.72376
chr4	85450484	85450544	chr4_85450484_85450544	1.47184	0.768643	0.255311	0.22053	0.684973	0.357955	0	0
chr4	85452198	85452306	chr4_85452198_85452306	0.81769	1.28107	1.4184	0.980132	0.869807	0.24858	1.28124	0.388684
chr4	85503490	85504538	chr4_85503490_85504538	6.9414	5.6152	3.82967	5.27756	7.78718	4.5547	4.70928	3.32459
chr4	85504616	85504927	chr4_85504616_85504927	4.11737	3.20309	1.82248	2.89312	1.77457	1.67468	1.63142	1.41726
chr4	85518063	85518178	chr4_85518063_85518178	1.24787	1.04268	0.799236	0.345177	1.3274	0.980485	1.00271	0.638794
chr4	85671579	85671675	chr4_85671579_85671675	1.60983	1.34513	1.5957	0.551324	1.19259	0.838957	0.60058	1.20249
chr4	85773363	85773414	chr4_85773363_85773414	0.432895	0.723429	1.8022	0	0.74829	0.421123	0.678303	0
chr4	85811640	85811690	chr4_85811640_85811690	1.10388	1.4758	0.612747	2.11708	1.05682	0.751705	0.922492	0.419779
chr4	85813766	85813811	chr4_85813766_85813811	2.45307	0.409943	0	0.588079	0.0652355	0.238637	0	0
chr4	85816574	85816612	chr4_85816574_85816612	1.16198	0	2.41874	0	0	0	0	1.38085
chr4	85886767	85886940	chr4_85886767_85886940	1.14855	1.27959	0.619831	2.06508	1.83263	0.744877	1.46639	0.788603
chr4	85887609	85888461	chr4_85887609_85888461	4.46994	3.81074	3.11048	3.27688	4.35171	3.34637	2.88279	2.20483
chr4	85964979	85965405	chr4_85964979_85965405	1.39929	1.27746	0.755146	1.61515	1.41267	1.28561	1.46169	0.812953
chr4	86005690	86005796	chr4_86005690_86005796	1.14554	0.783146	0.433548	0.62414	0.803135	1.41831	0.979059	0.594027
chr4	86048838	86049176	chr4_86048838_86049176	1.11041	0.791384	0.815788	0.939535	1.01617	0.603652	1.05759	0.652024
chr4	86068718	86068918	chr4_86068718_86068918	2.87009	2.12146	1.45527	1.78629	1.17424	0.993325	0.80718	0.944503
chr4	86087308	86087399	chr4_86087308_86087399	0.242611	0.10136	0.841686	0	0.354852	0.295018	0	0
chr4	86087577	86087706	chr4_86087577_86087706	0.256717	0.500512	0.237499	0.51286	0.79648	0.665963	0.268166	0.732173
chr4	86117219	86117457	chr4_86117219_86117457	2.64375	1.58896	1.28728	1.00072	1.76383	0.924968	0.775203	0.661417
chr4	86223695	86223750	chr4_86223695_86223750	0.602117	0.670816	0.557043	0.240578	0.907366	0	0.419314	1.14485
chr4	86283792	86283981	chr4_86283792_86283981	1.57697	1.51289	0.324205	0.980132	0.885339	0.880683	0.732136	0.555263
chr4	86291588	86291889	chr4_86291588_86291889	0.953519	0.520941	0.712497	0.615432	1.04355	0.784885	0.459713	0.557846
chr4	86339329	86339575	chr4_86339329_86339575	1.66031	1.94973	1.43223	1.50606	2.08833	1.57151	2.2031	0.89587
chr4	86370151	86370272	chr4_86370151_86370272	0.729839	0.686062	2.15221	0.984182	0.291134	0.221873	0.76239	0
chr4	86380944	86381188	chr4_86380944_86381188	1.5382	1.02066	1.0045	1.19303	0.782024	0.572141	0.661623	0.989234
chr4	86395995	86396714	chr4_86395995_86396714	9.07363	8.28724	5.49683	5.94418	7.50027	6.03396	5.58114	5.12317
chr4	86410544	86410692	chr4_86410544_86410692	0.745866	0.747869	1.55257	0.894039	0.456208	0.181396	1.63618	0.283635
chr4	86559708	86559889	chr4_86559708_86559889	0.121976	0.152879	1.18487	0.731037	0.0648751	0.0889943	0.254832	0.0579806
chr4	86647832	86647928	chr4_86647832_86647928	1.37985	0.192161	0.319139	0.551324	0.0611583	0.0559305	0	0
chr4	86669139	86669658	chr4_86669139_86669658	0.957123	1.35068	0.5608	0.739348	0.452501	0.362093	0.422142	0.283088
chr4	86669984	86670062	chr4_86669984_86670062	1.41523	1.41903	0.392787	0.339276	0.150543	0	0.443506	1.61454
chr4	86678284	86678341	chr4_86678284_86678341	0.580991	0.809098	1.075	2.08923	1.03003	1.22458	0.202301	0.368227
chr4	86683056	86683226	chr4_86683056_86683226	0.909079	0.596829	1.35165	0.544838	0.328096	0.536932	0	0.123464
chr4	86684491	86684573	chr4_86684491_86684573	0.26924	0.674906	0.373626	1.29091	0.680199	1.17863	0.281247	1.02385
chr4	86717721	86718293	chr4_86717721_86718293	3.08778	2.48331	1.92823	0.971564	2.38646	1.75536	1.79418	1.22925
chr4	86748595	86749534	chr4_86748595_86749534	1.01101	1.10999	0.832005	0.760933	0.825344	0.577531	0.994699	0.86057
chr4	86827109	86827155	chr4_86827109_86827155	0.719923	0.601547	0.66603	0.575295	0.95726	0.233449	1.00271	1.36885
chr4	86850276	86850321	chr4_86850276_86850321	0.490614	0.204972	0.68083	0	0.260942	0.238637	1.53749	1.63247
chr4	86850557	86850687	chr4_86850557_86850687	0.84914	0.354758	0.471344	0.610697	0.270978	0.82605	0.975712	0.24218
chr4	86884235	86884297	chr4_86884235_86884297	1.78045	0.297539	0.494151	0	0.189393	0.173204	0	0
chr4	86885634	86885729	chr4_86885634_86885729	1.04578	0.388367	1.61249	0.278564	0.834328	0.395634	0.12138	0.662809
chr4	86890274	86890366	chr4_86890274_86890366	1.55983	0.601547	0	0.575295	0.925351	0.291811	0.501354	0.342211
chr4	86937274	86937349	chr4_86937274_86937349	1.61903	0.86088	0.612747	0.882119	0.665402	1.07386	0.614994	0.279853
chr4	86964984	86965095	chr4_86964984_86965095	0	0.0830966	0.690031	0.23841	0.0264468	0	0	0
chr4	86965141	86965396	chr4_86965141_86965396	1.21211	0.651086	0.720879	1.76424	0.96702	0.589573	1.08528	0.864251
chr4	87020674	87020736	chr4_87020674_87020736	0.356091	0	0	0	0.710225	0.952622	0.371972	0.338532
chr4	87144651	87144942	chr4_87144651_87144942	0.758682	0.316966	0.157925	0.77299	0.675894	0.498185	0.752893	0.61308
chr4	87240722	87240799	chr4_87240722_87240799	0.430084	0.239577	0.596832	1.89025	0.304997	0.348657	1.79706	0.954044
chr4	87374541	87374586	chr4_87374541_87374586	2.45307	0.409943	1.02125	0.882119	0.782826	0	0.512495	0.466421
chr4	87374821	87375234	chr4_87374821_87375234	0.775123	0.848672	0.519277	1.28153	1.02355	0.624038	0.670091	0.813132
chr4	87418540	87418634	chr4_87418540_87418634	1.76151	0.588748	1.30372	0.703818	0.624595	0.856807	1.22672	0.33493
chr4	87419866	87419983	chr4_87419866_87419983	1.41523	0.473011	0.654645	0.678553	1.0538	0.5507	1.28124	0.179393
chr4	87493504	87493631	chr4_87493504_87493631	0.347679	1.74307	0.482478	0.208374	0.323609	0.295947	0.363186	0.165267
chr4	87503696	87503912	chr4_87503696_87503912	2.50418	2.51944	0.780118	0.857615	2.3512	1.59091	0.854159	1.26322
chr4	87508394	87508448	chr4_87508394_87508448	0.613268	2.22053	1.4184	0.245033	0.271815	0.198864	0.427079	0.971711
chr4	87508558	87508822	chr4_87508558_87508822	0.878088	0.698767	0.290127	0.701685	0.177915	0.061015	0	0.119255
chr4	87515176	87515951	chr4_87515176_87515951	4.78586	3.97513	2.39169	3.68782	5.88635	4.07376	3.57094	2.38326
chr4	87582279	87582325	chr4_87582279_87582325	0.479949	1.20309	0.66603	2.58883	1.14871	0.466898	1.00271	0.684423
chr4	87587787	87588152	chr4_87587787_87588152	9.70811	8.11182	4.70053	6.74277	8.40466	6.31079	5.93933	4.05403
chr4	87606634	87606807	chr4_87606634_87606807	1.72282	1.01301	0.708378	1.30023	0.69572	0.527621	1.06646	0.606617
chr4	87628235	87628363	chr4_87628235_87628363	0.172482	0.936784	0.239354	1.34385	0.183475	0.335583	0	0.163976
chr4	87644419	87644543	chr4_87644419_87644543	0.356091	0.297539	0.247076	0.640247	1.06534	0.519612	0.743945	0.169266
chr4	87712385	87712546	chr4_87712385_87712546	0.137128	0.286451	0.380588	0.32874	0.711107	0.833746	0.71622	0.651831
chr4	87755992	87756233	chr4_87755992_87756233	0.824476	0.57409	0.063563	0.439229	0.901387	0.423308	0.191388	0.348364
chr4	87759326	87759581	chr4_87759326_87759581	3.54974	1.91709	1.98242	2.12746	0.598632	0.315843	0.497422	0.493858
chr4	87776775	87777149	chr4_87776775_87777149	1.15111	0.863182	0.737263	1.30903	0.918355	1.00495	1.38744	0.925984
chr4	87810571	87810641	chr4_87810571_87810641	1.89237	3.42595	2.18838	0.756102	1.04843	0.843751	1.15311	0
chr4	87812895	87813663	chr4_87812895_87813663	5.16007	3.96332	3.25123	4.16939	4.83915	3.17405	3.84371	3.22487
chr4	87817039	87817131	chr4_87817039_87817131	2.39974	1.9049	1.33206	2.01353	2.16979	0.817071	1.50406	1.36885
chr4	87819853	87819942	chr4_87819853_87819942	1.86048	1.76183	0.34424	2.0814	1.2534	0.663624	0.518254	0.825409
chr4	87824862	87825795	chr4_87824862_87825795	1.9522	2.02665	1.24782	1.36147	1.80289	1.53656	1.35951	1.05732
chr4	87843630	87843975	chr4_87843630_87843975	1.21587	1.2833	1.11005	0.882119	1.48907	0.980485	1.23667	0.912563
chr4	87855852	87856617	chr4_87855852_87856617	4.05478	2.88166	2.02247	3.33821	4.35543	2.15475	2.81872	1.70107
chr4	87856914	87857691	chr4_87856914_87857691	2.31574	2.07741	1.39978	1.80511	2.56534	1.89343	1.55826	1.4722
chr4	87863484	87863583	chr4_87863484_87863583	1.78405	1.02486	0.773671	0.668272	0.296525	0.216942	0.698857	0.424019
chr4	87894341	87894487	chr4_87894341_87894487	1.73899	1.5794	1.15415	1.45006	1.50801	1.17684	1.73757	1.29384
chr4	87898842	87899182	chr4_87898842_87899182	1.07141	0.895243	0.765934	1.40101	0.457608	0.426388	0.508727	0.833385
chr4	87927425	87928652	chr4_87927425_87928652	3.02286	2.93174	2.05997	2.16755	3.10068	1.94731	2.32127	2.11258
chr4	87933905	87934487	chr4_87933905_87934487	0.891451	1.31541	0.447453	0.932136	0.862521	0.839534	0.73308	0.577016
chr4	87979928	87980081	chr4_87979928_87980081	0.937939	0.542572	0.800977	0.432411	0.825037	0.912434	0	0.411548
chr4	87987898	87987979	chr4_87987898_87987979	0.272563	0.797112	0.945598	0.980132	0.906049	0.530304	0.996519	0
chr4	88014830	88014934	chr4_88014830_88014934	0.955283	1.41903	0.29459	0.381686	0.959715	0.413025	0.332629	0.302725
chr4	88042019	88042289	chr4_88042019_88042289	0.981228	0.854048	0.794302	2.2543	1.06551	0.835228	0.811451	0.777369
chr4	88071832	88071909	chr4_88071832_88071909	0.286723	0.359366	0.795776	0.171841	0.57187	0.278926	0.29951	0.545168
chr4	88072016	88072214	chr4_88072016_88072214	1.44954	0.978273	0.618937	0.868753	1.23058	0.515238	0.465905	0.901041
chr4	88109333	88109472	chr4_88109333_88109472	0.317664	1.39351	0.881651	0.571156	0.823657	0.579423	0.165916	0.679499
chr4	88110350	88110394	chr4_88110350_88110394	0	0.41926	0	0	1.4678	0.24406	0	0.715533
chr4	88140862	88140983	chr4_88140862_88140983	3.28428	2.97293	1.77241	0.656121	2.23202	2.21873	2.00127	2.68867
chr4	88141234	88142506	chr4_88141234_88142506	3.33247	2.74101	1.56559	2.25731	3.03945	1.98395	1.93999	1.65833
chr4	88156501	88156553	chr4_88156501_88156553	0.42457	0	0	0.508915	0.790353	0	1.10876	2.01817
chr4	88156994	88157408	chr4_88156994_88157408	0.853242	1.02486	0.481021	0.351569	1.04235	0.778163	0.445648	0.329537
chr4	88162555	88162921	chr4_88162555_88162921	3.61929	3.37699	2.17642	2.42221	2.5506	1.39368	1.76433	1.34765
chr4	88191433	88191577	chr4_88191433_88191577	2.14644	1.98566	1.17018	1.10265	1.91629	1.23047	1.28124	0.947418
chr4	88225906	88226076	chr4_88225906_88226076	0.584408	2.38732	1.53187	0.77834	1.01882	0.726438	0.881793	1.17291
chr4	88246515	88246676	chr4_88246515_88246676	0.548513	0.515612	0.190294	0.49311	0.218802	0.666997	0.35811	0.130366
chr4	88274800	88274872	chr4_88274800_88274872	0.306634	0.768643	1.0638	0	0.611583	1.04404	0.160155	0.583027
chr4	88286605	88286751	chr4_88286605_88286751	2.11703	3.03246	1.67876	3.35326	1.10588	1.10329	0.947765	1.36572
chr4	88296965	88297200	chr4_88296965_88297200	0.8925	0.313999	0	0.281527	0.287314	0.456964	0.294412	0.446574
chr4	88311332	88311456	chr4_88311332_88311456	2.31459	2.60347	1.85307	1.70733	2.03598	1.34233	1.95286	1.77729
chr4	88311923	88311962	chr4_88311923_88311962	1.41523	2.36506	3.53508	2.37493	1.58071	1.37675	0.591341	2.95998
chr4	88312074	88312909	chr4_88312074_88312909	5.65822	4.8825	2.95366	3.47037	4.64422	3.90964	3.09338	2.32512
chr4	88330571	88331057	chr4_88330571_88331057	3.17991	3.71985	2.42703	2.61368	0.960411	0.49716	0.972792	1.16605
chr4	88331242	88331585	chr4_88331242_88331585	2.83212	3.14628	2.76897	1.96741	0.753156	0.407004	0.874081	1.04027
chr4	88340667	88341159	chr4_88340667_88341159	2.44559	2.92459	2.27289	1.90946	0.799533	0.753015	0.656244	0.789219
chr4	88343357	88344208	chr4_88343357_88344208	4.21577	3.7827	2.43011	3.71609	3.78765	2.77615	3.04877	1.97311
chr4	88367273	88367331	chr4_88367273_88367331	0.951622	1.27224	2.11292	0.684402	0.911047	1.57377	1.5905	1.44751
chr4	88367342	88367508	chr4_88367342_88367508	0.265996	0.666775	1.29194	0.398548	0.318318	0.323453	0.486253	0.379319
chr4	88367658	88367813	chr4_88367658_88367813	1.21071	1.36868	0.395321	1.45123	0.397726	0.277126	0.446367	1.01559
chr4	88382608	88382713	chr4_88382608_88382713	0.525658	1.22983	0.291784	0.882119	0.531203	0.357955	0	0.299842
chr4	88387005	88387110	chr4_88387005_88387110	0.315395	1.31767	0	0.882119	0.615078	0.204546	0.658923	0
chr4	88409849	88410111	chr4_88409849_88410111	0.716259	0.387255	0.292341	0.707042	0.537819	0.389378	0.396108	0.600829
chr4	88413887	88414640	chr4_88413887_88414640	0.645031	0.710459	0.793398	0.50959	0.389854	0.270962	0.275645	0.18118
chr4	88420718	88420884	chr4_88420718_88420884	0.531991	0.444517	0.461406	1.83332	0.477477	0.323453	0.347324	0.758637
chr4	88442868	88443578	chr4_88442868_88443578	5.02189	5.26142	3.34422	3.82044	2.088	1.6713	2.01389	2.02499
chr4	88465121	88465407	chr4_88465121_88465407	1.4281	0.967523	0.428495	0.647709	0.502952	0.638311	0.483824	0.770574
chr4	88478645	88478749	chr4_88478645_88478749	1.06143	1.86248	1.32566	1.7812	1.12908	1.08419	0.776135	0.403634
chr4	88480384	88480950	chr4_88480384_88480950	2.78896	2.46074	1.97573	2.1975	1.73231	1.78345	1.73171	1.79852
chr4	88690639	88690829	chr4_88690639_88690829	1.45248	0.679642	0	0.905332	1.28239	0.932567	0.667593	0.773277
chr4	88724064	88724247	chr4_88724064_88724247	0.241286	0.554431	1.08821	1.95223	0.128332	0.0586811	0.126023	0.344081
chr4	88727105	88727337	chr4_88727105_88727337	0.951622	1.19272	0.330144	0.855503	0.379603	0.277724	0.347922	0.361879
chr4	88769900	88770417	chr4_88769900_88770417	1.58002	1.21318	0.948158	0.972549	1.31733	0.695831	1.36054	0.974342
chr4	88774341	88774385	chr4_88774341_88774385	1.25441	0.83852	0.348152	0.902167	0.733899	1.34233	0.524143	0.954044
chr4	88787347	88787500	chr4_88787347_88787500	0.577193	0.904286	0.901099	1.12427	0.422112	0.315843	1.20587	0.754505
chr4	88832455	88832582	chr4_88832455_88832582	0.608439	0.363139	1.80929	0.416749	0.277379	0.253669	0.363186	0.165267
chr4	88850577	88850628	chr4_88850577_88850628	0.432895	0.180857	2.40293	0.518893	0.0575607	0	0.452202	0.205774
chr4	88894677	88894994	chr4_88894677_88894994	1.00986	0.349163	0.338267	0.333925	0.777887	0.525076	0.400134	0.264845
chr4	88906701	88907068	chr4_88906701_88907068	3.27856	2.21168	1.96179	2.09113	2.97559	2.82365	2.70212	1.31538
chr4	88928630	88928844	chr4_88928630_88928844	3.14658	2.67229	2.93489	3.89534	4.80121	2.88538	3.6641	2.30486
chr4	88929113	88929222	chr4_88929113_88929222	1.82292	0.169243	0.281077	1.45671	0.969555	0.591118	0.952113	0.192559
chr4	88929445	88929496	chr4_88929445_88929496	0.649342	1.266	2.10256	0.77834	1.20878	1.05281	1.80881	2.46929
chr4	88929533	88929695	chr4_88929533_88929695	0.953972	1.13873	0.851038	0.898454	1.75773	1.19318	1.56596	1.42518
chr4	88929769	88929970	chr4_88929769_88929970	0.604115	0.413002	0.457274	0.526638	0.701038	0.240418	0.803164	0.208845
chr4	88954324	88954444	chr4_88954324_88954444	0	0.53805	0.638278	0.771854	0.244633	0.134233	0.0960929	0
chr4	88954502	88954695	chr4_88954502_88954695	0.915135	1.48153	1.34931	0.617026	0.943042	0.86243	0.477975	0.326253
chr4	88958804	88958946	chr4_88958804_88958946	0.777382	1.88372	2.15756	0.652271	0.496157	0.151249	0	0.739048
chr4	88976139	88976341	chr4_88976139_88976341	1.58478	0.593606	1.2892	0.589535	1.01729	1.30246	0.970443	1.24687
chr4	89026131	89026332	chr4_89026131_89026332	2.74598	1.42256	0.533486	1.31659	1.4751	1.09524	1.20475	0.522113
chr4	89028715	89028794	chr4_89028715_89028794	2.79464	2.33512	0.77563	1.50742	1.44922	1.42729	1.89753	0.929891
chr4	89028966	89029172	chr4_89028966_89029172	2.03629	1.88056	2.15651	2.11965	1.79556	2.18943	2.23906	1.2736
chr4	89032087	89032249	chr4_89032087_89032249	1.70352	0.797112	1.4184	0.735099	1.4678	0.861743	0.782979	1.29561
chr4	89066144	89066722	chr4_89066144_89066722	0.611146	0.590446	0.424047	0.915694	0.568835	0.464474	0.658353	0.435757
chr4	89079697	89080723	chr4_89079697_89080723	1.44172	1.37547	1.00034	0.954339	1.03576	0.748356	1.23628	1.08423
chr4	89099246	89099919	chr4_89099246_89099919	0.295243	0.438572	0.25038	0.589827	0.340233	0.31115	0.257009	0.421027
chr4	89133255	89133539	chr4_89133255_89133539	0.777382	0.552124	0.215756	0.512498	0.54784	0.680619	0.609039	0.369524
chr4	89140340	89140457	chr4_89140340_89140457	0.84914	0.709517	1.44022	0.113092	1.0538	0.27535	0.689898	0.627875
chr4	89161481	89161622	chr4_89161481_89161622	1.40921	0.392499	0.651859	0.281527	1.16591	0.571205	0.572468	0.521003
chr4	89205008	89205104	chr4_89205008_89205104	2.75971	3.65106	2.39354	1.37831	3.24139	2.34908	2.52244	3.17021
chr4	89205307	89206330	chr4_89205307_89206330	5.77299	6.08603	3.5489	4.65634	6.4652	4.1569	3.97898	2.68774
chr4	89212234	89212408	chr4_89212234_89212408	1.20539	0.848158	0.0880384	0.456268	0.911047	0.67888	0.198813	0.241252
chr4	89240147	89240252	chr4_89240147_89240252	0.63079	0.52707	0.291784	1.89025	0.223665	0.204546	0.10982	0.599685
chr4	89242082	89242150	chr4_89242082_89242150	0.649342	0.406929	0	0.38917	0.647558	0.394803	0.847878	0.771653
chr4	89242176	89242341	chr4_89242176_89242341	2.40847	0.614915	0.371362	0.641541	0.391413	0.390496	0.838629	0.381617
chr4	89256166	89256598	chr4_89256166_89256598	3.11744	2.79701	2.44673	1.56208	1.73282	1.6282	1.22785	0.87454
chr4	89290552	89290615	chr4_89290552_89290615	0	1.17127	0.729461	0.210028	0.792145	0	0.183034	0.166579
chr4	89300075	89300729	chr4_89300075_89300729	1.09713	1.25522	0.749538	0.789051	1.13564	1.13298	1.02264	1.13931
chr4	89332713	89333117	chr4_89332713_89333117	2.75971	2.26027	1.09961	1.7031	1.20621	1.04994	1.19878	0.467576
chr4	89363835	89364179	chr4_89363835_89364179	0.898509	0.616702	0.222655	0.307716	1.26299	0.686774	0.368728	0.21355
chr4	89370579	89370671	chr4_89370579_89370671	1.19987	0.601547	0.499522	0.862942	0.829625	0.52526	0.501354	1.1407
chr4	89374170	89374331	chr4_89374170_89374331	3.22251	3.89573	0.856324	1.39714	2.13332	2.60129	0.501354	0.912563
chr4	89377748	89378619	chr4_89377748_89378619	1.96443	1.83204	1.09042	1.56472	2.01211	1.33771	1.2577	0.963902
chr4	89388704	89388778	chr4_89388704_89388778	0.596693	0.872514	0.207009	0.357616	1.03143	0.435351	0	0.425452
chr4	89435747	89435823	chr4_89435747_89435823	2.90495	4.00504	1.20937	1.91513	0.656647	1.27168	1.06208	0.828512
chr4	89435899	89436481	chr4_89435899_89436481	7.49198	7.16344	4.89566	4.4788	4.29243	3.64413	2.77381	2.05562
chr4	89436713	89437077	chr4_89436713_89437077	2.82036	2.43263	1.51503	2.72633	2.80656	2.15363	1.10876	1.49921
chr4	89444201	89445268	chr4_89444201_89445268	2.44158	2.48098	1.96688	2.6414	2.84481	1.48952	2.30191	1.7999
chr4	89460388	89460431	chr4_89460388_89460431	0.513434	0	0	0	0.409618	0.249736	1.34083	0.244058
chr4	89460570	89460954	chr4_89460570_89460954	1.52359	1.29709	0.678171	1.03373	1.59012	0.880905	1.41136	0.683234
chr4	89494581	89494665	chr4_89494581_89494665	1.05132	0.549031	1.45892	0.315042	0.13979	0.127841	0.274551	0.749606
chr4	89495299	89495399	chr4_89495299_89495399	0.331165	0.64566	1.22549	0.926224	0.675187	0	1.38374	0.419779
chr4	89507178	89507230	chr4_89507178_89507230	1.486	3.01545	0	2.79903	0.564538	0.619537	0	0.403634
chr4	89509639	89509756	chr4_89509639_89509756	5.84963	5.04545	3.53508	3.61895	0.85308	0.596592	0.591341	0.538178
chr4	89513159	89513804	chr4_89513159_89513804	4.98031	4.1471	3.60998	4.34905	4.65144	3.38809	3.84371	2.84734
chr4	89514055	89514619	chr4_89514055_89514619	3.97319	3.89228	3.06917	4.29329	3.9922	2.66562	2.49433	2.54919
chr4	89521099	89521212	chr4_89521099_89521212	0.0976887	0	0	0.936763	0.103915	0	0.102046	0
chr4	89521412	89521519	chr4_89521412_89521519	1.238	0.775827	1.00216	1.23661	0.192048	0.100361	0.215535	0.196158
chr4	89521835	89521941	chr4_89521835_89521941	0.937258	0.522097	1.30064	0.374484	0.166166	0	0	0.297014
chr4	89533553	89533637	chr4_89533553_89533637	1.05132	1.53729	2.91784	2.83538	0.384423	0.255682	0.274551	1.49921
chr4	89552096	89552324	chr4_89552096_89552324	1.45248	1.05183	1.00781	1.27675	0.296135	0.141298	0.303451	0.460284
chr4	89580208	89580763	chr4_89580208_89580763	1.5514	1.34616	1.54567	1.21589	1.20598	1.10289	1.1635	0.964358
chr4	89594186	89594445	chr4_89594186_89594445	1.36387	0.747869	0.768891	0.561967	0.986089	0.497544	0.667827	0.52675
chr4	89627594	89627928	chr4_89627594_89627928	0.495755	0.74563	0.183457	0.237697	0.483407	0.160758	0.55239	0.471309
chr4	89675307	89675401	chr4_89675307_89675401	0.704606	1.07937	2.7704	0.563054	0.249838	0	0.490687	0.223287
chr4	89687045	89687165	chr4_89687045_89687165	0.367961	0.461186	0.638278	0.661589	0.807289	0.134233	0.384371	0.524724
chr4	89728727	89728992	chr4_89728727_89728992	0.583183	0.626517	0.63587	0.349519	0.697897	0.62811	0.261083	0.198009
chr4	89733726	89733852	chr4_89733726_89733852	1.92741	0.878449	2.18838	1.89025	0.629057	0.681819	0.183034	0.832895
chr4	89739930	89740044	chr4_89739930_89740044	2.1303	1.94184	1.74687	0.580341	1.69956	1.31878	1.11265	2.39348
chr4	89744230	89744984	chr4_89744230_89744984	3.76257	3.81671	2.43799	3.17633	3.17309	2.47103	2.09518	2.03209
chr4	89764447	89764733	chr4_89764447_89764733	0.656154	0.193505	0.321371	0.231325	0.30793	0.131417	0.241912	0.91735
chr4	89802272	89802351	chr4_89802272_89802351	0.279464	0.233512	0	0	0.66887	0.407797	0.583855	0.797049
chr4	89889053	89889196	chr4_89889053_89889196	0.694751	0.774018	0.749866	0.925299	0.800617	0.713407	0.241912	1.54115
chr4	89922160	89922419	chr4_89922160_89922419	1.06552	0.747869	0.887182	0.766319	0.872745	0.497544	0.623305	0.405192
chr4	89945343	89945466	chr4_89945343_89945466	3.8591	3.14956	3.2381	1.82878	4.20053	3.44859	3.65622	2.30367
chr4	89971156	89971255	chr4_89971156_89971255	1.56105	0.186338	0	0.668272	0.266872	0.379649	0.349429	0.424019
chr4	89978039	89978557	chr4_89978039_89978557	3.49492	2.61754	1.47864	2.3245	2.2272	2.3115	1.60278	1.07376
chr4	90031936	90032989	chr4_90031936_90032989	3.01916	3.06581	1.99303	2.85243	3.11681	1.73368	2.33251	1.80389
chr4	90054908	90055029	chr4_90054908_90055029	0.36492	0.152458	0.253201	0.437414	0.655051	0.57687	0.190597	0.520387
chr4	90061608	90061782	chr4_90061608_90061782	1.58604	0.742138	0.52823	1.59694	0.708592	0.740596	1.5905	0.361879
chr4	90080206	90080301	chr4_90080206_90080301	0.232396	0.970918	0.967496	0.557128	0.648922	0.452154	0.12138	0.441873
chr4	90118039	90118145	chr4_90118039_90118145	0.833119	1.21823	0.433548	1.12345	1.16316	0.202616	0.108784	0.198009
chr4	90125948	90126064	chr4_90125948_90126064	1.33227	0.318059	0.264115	0.228134	0.354296	0.0925746	0.298219	0.361879
chr4	90134305	90134622	chr4_90134305_90134622	0.417873	0.640132	0.386591	0.166963	0.463028	0.152441	0.43651	0.132422
chr4	90147805	90148402	chr4_90147805_90148402	1.97848	1.40596	1.28297	1.24117	1.72104	1.57392	1.50658	1.12504
chr4	90166709	90166875	chr4_90166709_90166875	1.66247	2.00032	2.76844	1.99274	0.9019	0.48518	1.25037	1.13796
chr4	90176137	90176345	chr4_90176137_90176345	0.106143	0.177379	0	0.572529	0.493971	0.413025	0.498944	0.403634
chr4	90217658	90217962	chr4_90217658_90217962	1.8156	0.910235	0.755856	0.957563	0.936687	0.70649	0.493108	0.448777
chr4	90228605	90229449	chr4_90228605_90229449	0.745513	1.00543	1.16161	0.815228	0.873027	0.496217	0.560162	0.609277
chr4	90355654	90355755	chr4_90355654_90355755	1.09295	1.82648	0.758351	1.57209	1.27887	0.691101	1.37004	0.103906
chr4	90359363	90359834	chr4_90359363_90359834	0.867168	0.842081	0.390285	0.47758	0.816482	0.68399	0.709986	0.401063
chr4	90403522	90403657	chr4_90403522_90403657	1.47184	1.7081	0.340415	0.588079	1.54391	0.517046	0.854159	0.932843
chr4	90479456	90479533	chr4_90479456_90479533	0.716807	0.718731	1.19366	0	0.914991	0.209194	0	0.272584
chr4	90562314	90562499	chr4_90562314_90562499	1.01438	0.448721	0.248411	0.286093	0.856877	0.551444	0.747966	0.170181
chr4	90602304	90602655	chr4_90602304_90602655	0.691892	1.15625	1.48386	1.65868	0.627264	0.504808	1.31409	0.896964
chr4	90674835	90674879	chr4_90674835_90674879	0.250882	0.20963	1.39261	1.50361	0.333591	0.24406	0.524143	1.43107
chr4	90758045	90759127	chr4_90758045_90759127	2.21389	2.1397	1.47241	1.56531	2.52863	1.43414	2.04619	1.46457
chr4	90819469	90819743	chr4_90819469_90819743	2.17553	0.807917	1.17406	1.30386	0.846395	0.783843	1.30462	0.651117
chr4	90820482	90820589	chr4_90820482_90820589	2.06333	1.72406	2.86331	1.23661	0.493839	0.301084	1.29321	0.686555
chr4	90823111	90823231	chr4_90823111_90823231	2.02378	1.69102	1.91484	1.76424	1.9326	1.6108	2.40232	0.87454
chr4	90825926	90825988	chr4_90825926_90825988	1.78045	1.78524	1.48245	2.56099	0.0946967	0.086602	0.185986	0
chr4	90837178	90837427	chr4_90837178_90837427	1.68464	1.29651	0.369125	0.531397	0.801689	0.66847	0.648337	0.674344
chr4	90858278	90858460	chr4_90858278_90858460	1.09175	0.912236	0.757517	0.290808	0.161297	0.236014	0	0.172986
chr4	90871090	90871162	chr4_90871090_90871162	1.68649	1.02486	0.638278	1.10265	1.06008	1.26776	1.7617	0.87454
chr4	90951472	90951562	chr4_90951472_90951562	0.367961	1.53729	0.170208	1.76424	0.815444	0.298296	0.128124	0
chr4	90951892	90952086	chr4_90951892_90952086	0.113802	0.0475449	0.236887	0.477435	0.242111	0.0276769	0.178317	0.324572
chr4	90952256	90952392	chr4_90952256_90952392	0.487007	0.678215	1.23901	0.681047	1.53255	0.750126	0.932666	0.540157
chr4	91035100	91035252	chr4_91035100_91035252	0.94411	0.970918	0.604685	1.74102	0.502142	0.38857	0.379314	0.414256
chr4	91048321	91049014	chr4_91048321_91049014	7.9008	7.7064	4.37677	5.63258	8.08242	6.16736	5.25807	4.08876
chr4	91049588	91049895	chr4_91049588_91049895	4.38676	4.29639	1.84623	2.58602	5.06797	3.25308	2.77949	3.14493
chr4	91058849	91058977	chr4_91058849_91058977	1.46609	1.44121	1.91484	0.930359	0.825637	0.461426	0.180174	0.819881
chr4	91096037	91096135	chr4_91096037_91096135	0.225282	0.847076	0.625252	0.135018	0.778832	0.219156	0.235329	0.214173
chr4	91104595	91104678	chr4_91104595_91104678	1.06398	0.444517	0.73825	0	0.636636	0.388144	0.694647	0.632198
chr4	91156130	91156381	chr4_91156130_91156381	1.7152	1.10244	1.52577	1.10704	0.736823	0.705927	1.05664	0.794403
chr4	91167029	91167096	chr4_91167029_91167096	1.15331	0.826005	0.457274	0.789957	0.17526	0.320557	0	0
chr4	91167161	91167233	chr4_91167161_91167233	1.07322	0.512429	1.70208	1.10265	0.774672	0.596592	0	1.0203
chr4	91236342	91236458	chr4_91236342_91236458	0.666136	1.66981	0.792346	0.342201	0.936354	0.833171	0.795251	0.542818
chr4	91249805	91249994	chr4_91249805_91249994	0.81769	0.244014	0.64841	1.12015	0.854274	0.96591	0.610113	0.222105
chr4	91278397	91278521	chr4_91278397_91278521	0.712182	1.4877	0.123538	0.640247	0.781248	0.606214	0.464966	0.846329
chr4	91340359	91340778	chr4_91340359_91340778	2.16034	2.24539	1.68176	2.11582	1.78658	1.70434	1.67876	1.97867
chr4	91362987	91363180	chr4_91362987_91363180	0.800743	1.33816	1.42869	1.71396	0.973462	1.16845	0.477975	0.652507
chr4	91363628	91363696	chr4_91363628_91363696	0.324671	0.949501	0.225275	0.38917	0.388535	0.0789607	0.169576	0.771653
chr4	91363785	91364082	chr4_91363785_91364082	1.33804	2.01866	0.773671	2.00481	1.45297	0.470042	1.12594	1.09538
chr4	91364502	91364610	chr4_91364502_91364610	0.81769	0.939453	2.26943	1.22516	1.08726	0.546876	0.960929	1.65191
chr4	91386852	91386997	chr4_91386852_91386997	1.21808	0.636119	0.845169	1.27755	0.283437	0.148119	0.477151	0.50663
chr4	91395163	91395961	chr4_91395163_91395961	2.80812	2.05742	2.1116	2.05607	2.07478	1.52736	1.38721	1.11783
chr4	91457678	91457821	chr4_91457678_91457821	0.694751	0.451511	0.749866	0.37012	0.923789	0.563216	1.04829	0.660492
chr4	91471313	91471395	chr4_91471313_91471395	1.07696	0.562422	0.186813	2.58181	0.1432	0.392877	0.281247	0.255963
chr4	91491735	91491893	chr4_91491735_91491893	0.628794	0	0.581722	0.334982	0.0743189	0.0339831	0.145964	0.132842
chr4	91551175	91551401	chr4_91551175_91551401	2.05146	1.5917	0.948945	0.351286	1.16904	1.1879	0.867387	0.464358
chr4	91582121	91582184	chr4_91582121_91582184	1.40175	1.61049	0	2.73037	1.58429	0.852274	1.0982	0.333158
chr4	91631150	91631258	chr4_91631150_91631258	1.22654	1.36648	0	0.245033	0.516448	0	0.854159	0
chr4	91649211	91649369	chr4_91649211_91649369	1.81651	1.22594	1.06649	2.42862	1.11478	0.713644	0.656837	0.929891
chr4	91688108	91688300	chr4_91688108_91688300	0.804914	1.15296	0.239354	0.551324	0.71861	0.167791	0.30029	0.655905
chr4	91767050	91767097	chr4_91767050_91767097	2.34869	1.1775	0.977788	1.68916	1.62395	0.685446	1.47206	1.11643
chr4	91818629	91818694	chr4_91818629_91818694	0	0.283807	0.942688	1.01783	0.812935	0.49563	0	0.322907
chr4	91818745	91818792	chr4_91818745_91818792	0.469737	0	0.651859	0.563054	1.06181	0.799687	0	0.223287
chr4	91818985	91819588	chr4_91818985_91819588	0.512582	0.780116	0.228637	0.394978	0.57933	0.560974	0.248598	0.609132
chr4	91871440	91872400	chr4_91871440_91872400	1.69032	2.06573	1.51591	1.21291	1.81946	1.29759	1.38134	1.28995
chr4	91879743	91879878	chr4_91879743_91879878	0.981228	0.409943	0	0.490066	0.695845	0.397728	0.256248	1.16605
chr4	91946885	91946944	chr4_91946885_91946944	1.12259	0.312668	1.03855	0	0.298535	0.0910055	0	0
chr4	91985521	91985923	chr4_91985521_91985923	0.631574	0.435947	0.381062	0.592468	0.387031	0.480835	0.51632	0.652642
chr4	92013642	92013697	chr4_92013642_92013697	0.802823	0.335408	0.835565	0.962311	0.853992	0	0.419314	0.763235
chr4	92013723	92013789	chr4_92013723_92013789	1.17078	0.41926	0.928405	1.20289	0.800617	0.406767	0.873572	0.636029
chr4	92092066	92092135	chr4_92092066_92092135	0.319966	1.33677	0.22201	1.15059	1.10617	0.778163	0.668472	1.36885
chr4	92092374	92092601	chr4_92092374_92092601	0.729437	0.853296	0.404899	0.816057	0.400897	0.425761	0.304788	0.601005
chr4	92193953	92193999	chr4_92193953_92193999	0	0	0	0	0.893443	0.700347	0	0.684423
chr4	92381782	92381899	chr4_92381782_92381899	1.69828	1.18253	0.130929	0.904737	0.953442	0.413025	0.492784	0.98666
chr4	92423676	92423742	chr4_92423676_92423742	0.167255	0.698767	0	0.400963	0.800617	0.569474	0	0.954044
chr4	92521598	92522086	chr4_92521598_92522086	0.927442	0.661537	0.721987	0.704972	0.721868	0.429106	0.756141	0.537627
chr4	92667841	92667881	chr4_92667841_92667881	2.20776	0	0.765934	0.992383	0.587119	1.47656	1.72967	0
chr4	92712637	92712750	chr4_92712637_92712750	0.195377	0.571381	0	0.468382	0.62349	0.427645	0.408182	0.557229
chr4	92761552	92762031	chr4_92761552_92762031	7.51285	6.95149	6.49205	5.85624	4.78643	4.38289	3.49064	4.46947
chr4	92879972	92880034	chr4_92879972_92880034	0.356091	0.892618	0.494151	1.28049	0.615528	1.21243	0.743945	0
chr4	92899729	92899873	chr4_92899729_92899873	0.306634	0.0640536	0.425519	0.367549	0.163089	0.447444	0	0.291513
chr4	92968520	92968938	chr4_92968520_92968938	1.37325	1.32398	0.659656	1.48778	1.56612	1.38729	1.54484	1.05447
chr4	93012621	93012726	chr4_93012621_93012726	0.525658	0.790605	0.875353	1.89025	0.978532	1.07386	0.988384	0.899527
chr4	93090853	93090911	chr4_93090853_93090911	0	0.954178	1.58469	0.456268	0.40491	0.370298	0.397626	0.723757
chr4	93192184	93192275	chr4_93192184_93192275	1.33436	0.304079	0.336674	0.581617	0.677446	0.944057	0.253432	1.38389
chr4	93224804	93225116	chr4_93224804_93225116	2.15823	2.21724	1.32566	1.7812	2.38047	1.97908	1.33052	1.84999
chr4	93226484	93227160	chr4_93226484_93227160	4.00076	3.53394	1.9035	2.91647	3.69989	2.86735	2.21753	1.9716
chr4	93308700	93308863	chr4_93308700_93308863	0.609505	0.339523	0.563878	0.487059	0.828451	0.922338	0.990405	0.836983
chr4	93404145	93405013	chr4_93404145_93405013	1.5261	1.47707	1.12949	1.05183	1.28855	1.17531	1.50117	1.03978
chr4	93437642	93437768	chr4_93437642_93437768	0.876097	0.292816	0.486307	0.210028	0.629057	0.511364	0.183034	0.166579
chr4	93450003	93450721	chr4_93450003_93450721	1.46057	1.0791	0.768068	0.663432	0.490629	0.269214	0.305142	0.555418
chr4	93472934	93473010	chr4_93472934_93473010	0.871486	1.21365	1.00781	1.04461	1.00428	1.05974	1.06208	1.24277
chr4	93521950	93522023	chr4_93521950_93522023	0.604867	0.758114	0	0.362514	0.643419	0.882629	0.157961	0.86256
chr4	93681652	93681735	chr4_93681652_93681735	1.19698	0.333387	0.369125	0.318838	0.919585	0.388144	0.277859	0
chr4	93682026	93682178	chr4_93682026_93682178	1.16198	1.21365	0.302342	0.348205	0.579394	0.741815	0.606902	0.207128
chr4	93971580	93971714	chr4_93971580_93971714	0.823793	0.688337	0.571593	0.987446	1.02965	0.240418	0.430267	0.548219
chr4	94008965	94009033	chr4_94008965_94009033	0.487007	1.62772	0	0.194585	0.0863411	0.315843	0	0.308661
chr4	94120789	94121035	chr4_94120789_94121035	1.43594	1.4623	0.747253	0.645453	0.775666	1.13498	0.749993	0.639907
chr4	94442897	94442972	chr4_94442897_94442972	1.03029	1.35281	0.816996	1.41139	0.587119	0.286364	0.768743	1.67912
chr4	94443006	94443079	chr4_94443006_94443079	0	0	0.83938	1.81257	0.241282	0	0.157961	0.28752
chr4	94567148	94567240	chr4_94567148_94567240	0.359962	1.20309	0.499522	1.43824	0.765808	0.350173	0.752031	0.684423
chr4	94567258	94567301	chr4_94567258_94567301	0.513434	1.07253	0	1.23086	1.02405	0.749208	1.87716	0.976231
chr4	94567529	94567672	chr4_94567529_94567672	0.540362	0.709517	0.428495	0.925299	0.821146	0.413025	0.322549	0.880656
chr4	94567783	94568045	chr4_94567783_94568045	0.337063	0.387255	0.526214	0.808048	0.728297	0.553327	0.704192	0.921271
chr4	94685770	94686012	chr4_94685770_94686012	0.36492	0.343031	0.379802	0.16403	0.376048	0.399371	0.428844	0.260194
chr4	94709971	94710085	chr4_94709971_94710085	0.580991	0.323639	0.403123	0.464273	0.849778	0.329695	0.606902	0.736455
chr4	94712889	94713003	chr4_94712889_94713003	1.54931	2.26547	0.671872	0.696409	1.5708	1.31878	1.51726	0.644398
chr4	94749456	94750675	chr4_94749456_94750675	0.815007	0.771796	0.527797	0.716405	0.568336	0.475707	0.605409	0.525154
chr4	94750922	94751052	chr4_94750922_94751052	0.339656	0.496662	0.471344	0.305349	0.903261	0.289117	0.79831	0.484361
chr4	94792103	94792400	chr4_94792103_94792400	1.85839	2.04972	1.13472	1.11379	0.602934	0.307335	1.20359	0.28268
chr4	94798028	94798193	chr4_94798028_94798193	0.936627	0.503112	0.742724	0.801926	0.160123	0.22779	0	0.318015
chr4	94798231	94798297	chr4_94798231_94798297	1.67255	0.978273	1.16051	1.60385	0.0444787	0.162707	0.349429	0.954044
chr4	94816237	94816387	chr4_94816237_94816387	0.441553	0.676406	1.22549	1.05854	0.450125	0.178977	0.0768743	0.559706
chr4	94818874	94818954	chr4_94818874_94818954	2.62172	1.15296	2.10632	2.31556	1.24763	1.81215	0.288279	0.787086
chr4	94921914	94921963	chr4_94921914_94921963	0.901128	0.752957	0	0	0.359461	0.986202	0	0
chr4	94981004	94981060	chr4_94981004_94981060	0.788487	0.329419	0	0.472564	0.314528	0	1.44139	0.374803
chr4	95048998	95049146	chr4_95048998_95049146	1.49173	0.872514	0.207009	0.536423	0.733899	0.979539	0.857045	0.425452
chr4	95068971	95069661	chr4_95068971_95069661	4.46352	3.94347	2.3533	3.27918	3.75246	2.68466	2.65718	2.05327
chr4	95091681	95091750	chr4_95091681_95091750	0	0	0	1.53412	0.212724	0.155633	0	0
chr4	95128629	95129388	chr4_95128629_95129388	3.92685	2.97735	1.85681	2.23145	2.62618	1.93833	1.74714	1.70069
chr4	95225661	95225890	chr4_95225661_95225890	0.915885	0.845843	0.133788	0.231123	0.525587	0.44549	0.201417	0.274965
chr4	95246523	95246620	chr4_95246523_95246620	1.25183	0.19018	0	0	0.968444	0.774954	0.356633	0.324572
chr4	95254231	95254498	chr4_95254231_95254498	0.909566	1.34728	1.54908	0.495572	0.912564	0.784283	0.518254	0.943324
chr4	95256161	95256424	chr4_95256161_95256424	6.08604	4.80475	3.553	4.17581	3.52718	2.75612	3.20066	2.35427
chr4	95259181	95259564	chr4_95259181_95259564	1.46992	1.97479	0.999914	1.48555	1.14205	0.420574	0.752686	0.493213
chr4	95259871	95260195	chr4_95259871_95260195	2.48714	2.50521	1.56024	2.85872	1.18692	0.696024	0.782979	0.971711
chr4	95321456	95321580	chr4_95321456_95321580	0.178045	0.520694	1.11184	1.49391	0.615528	0.519612	0.371972	0.507797
chr4	95327968	95328083	chr4_95327968_95328083	1.24787	0.962475	1.33206	0.690354	2.16979	1.54076	0.401083	1.18633
chr4	95350144	95350362	chr4_95350144_95350362	0.405094	0.296174	0.0702692	0.48557	0.619438	0.0985197	0.899218	1.25164
chr4	95372737	95374084	chr4_95372737_95374084	3.66322	3.60184	2.75213	3.8212	4.19745	2.59099	3.1075	2.39963
chr4	95378875	95379195	chr4_95378875_95379195	2.38025	1.44121	1.1489	1.48858	1.36689	0.755061	0.828801	1.31181
chr4	95394184	95394999	chr4_95394184_95394999	1.63889	1.82211	1.07137	1.23388	0.842859	0.731282	0.466905	0.836983
chr4	95397082	95397204	chr4_95397082_95397204	1.5382	2.19252	0.502252	0.867658	0.697806	0.352087	0.37807	0.516122
chr4	95434772	95434928	chr4_95434772_95434928	0.566093	0.709517	0.58918	0.93301	0	0	0	0
chr4	95437289	95437459	chr4_95437289_95437459	1.55842	1.899	0.901099	1.71235	0.397169	0.126337	0.135661	0.123464
chr4	95438269	95438320	chr4_95438269_95438320	0.86579	0.904286	1.8022	0.259447	0.863411	0.210562	0.904403	0.411548
chr4	95498450	95498548	chr4_95498450_95498548	0.450564	0.847076	0	1.62022	0.898652	0.109578	0.941318	0.642519
chr4	95524707	95524792	chr4_95524707_95524792	0.779211	1.5192	0.36044	0.311336	0.241755	0.505348	1.49227	0.123464
chr4	95591554	95591703	chr4_95591554_95591703	1.0372	1.60951	1.23372	1.42086	0.945696	0.576572	0.15478	0.281731
chr4	95601372	95601648	chr4_95601372_95601648	1.15988	0.835482	0.777035	1.3903	0.212724	0.330719	0.125339	0.152094
chr4	95645365	95645443	chr4_95645365_95645443	0.990663	0.591264	2.16033	2.71421	0.715081	1.37675	0.739176	0.538178
chr4	95646832	95646904	chr4_95646832_95646904	0	0.768643	0	0.367549	0.856216	0.522018	0.32031	0
chr4	95678860	95679109	chr4_95678860_95679109	2.39396	1.11129	1.84562	1.70047	2.00422	0.905669	1.15775	0.927223
chr4	95679292	95679400	chr4_95679292_95679400	2.35086	1.11026	1.13472	3.43046	2.22888	0.646308	1.0677	1.16605
chr4	95679569	95679867	chr4_95679569_95679867	0.963119	0.371425	0.462645	1.15445	0.807782	0.702697	0.425646	0.739544
chr4	95762156	95762657	chr4_95762156_95762657	3.4813	1.39921	2.17091	1.82234	2.06839	1.65045	1.35796	1.57103
chr4	95851582	95851725	chr4_95851582_95851725	0	0.258006	1.07124	0.27759	0.184758	0.450573	0.161275	0.440328
chr4	95916855	95917499	chr4_95916855_95917499	1.42271	1.36064	1.35585	1.1095	0.8433	0.575285	0.841559	0.602944
chr4	95946940	95947201	chr4_95946940_95947201	4.90614	4.77089	3.815	3.65015	2.56443	2.53037	1.67886	2.05065
chr4	95966624	95966934	chr4_95966624_95966934	0.890227	1.30917	1.03772	0.597564	0.501892	0.398369	0.260381	0.338532
chr4	96023754	96023804	chr4_96023754_96023804	1.10388	0.737898	1.22549	0.793907	0.821967	0.429546	0.461246	2.93845
chr4	96030083	96030150	chr4_96030083_96030150	1.15331	0.137667	0	0.592468	0.525779	0.400696	0.172107	1.25307
chr4	96030357	96030500	chr4_96030357_96030500	1.08072	0.193505	0.535618	0	0.61586	0.225286	0.806374	0.440328
chr4	96046165	96046371	chr4_96046165_96046371	1.23249	1.20893	0.89235	0.706551	1.18279	1.43356	0.671717	0.611329
chr4	96087176	96087470	chr4_96087176_96087470	1.12641	0.909823	1.1463	0.990133	0.978532	0.675731	0.705988	0.785301
chr4	96089126	96089197	chr4_96089126_96089197	0.621905	0.519646	0.215756	0.745452	0.330772	0.604994	0.324821	1.4781
chr4	96112316	96112465	chr4_96112316_96112465	0.37043	0.247617	1.0281	0.355216	0.768378	0.216214	0.696512	0.352164
chr4	96115093	96115392	chr4_96115093_96115392	0.553787	0.277637	0.973428	0.486788	0.785444	0.466898	0.694183	0.315887
chr4	96126183	96126284	chr4_96126183_96126284	0.655772	0.273972	0	0.262015	0.406914	0.744263	0.11417	0.311717
chr4	96172032	96172157	chr4_96172032_96172157	1.05973	0.442739	0	0.317563	0.892422	0.386591	0.461246	0.503735
chr4	96207736	96207806	chr4_96207736_96207806	1.57697	0.52707	1.09419	0.189025	0.587119	0.306819	1.97677	0.749606
chr4	96280113	96280617	chr4_96280113_96280617	0.63517	1.15296	0.273548	0.262535	0.885339	0.873581	0.411827	0.541382
chr4	96284107	96284209	chr4_96284107_96284209	1.40691	0.994715	0.901099	0.77834	1.00731	1.21073	0.904403	0.205774
chr4	96284409	96284595	chr4_96284409_96284595	0.237394	0.347129	0.411793	0.213416	0.741791	0.779418	0.371972	0.225688
chr4	96316204	96316298	chr4_96316204_96316298	1.29178	0.686873	0.977788	1.26687	1.12427	0.399843	0.490687	0.223287
chr4	96332882	96333006	chr4_96332882_96333006	0.890227	0.669463	0.247076	0.213416	0.85227	0.389709	0.371972	0
chr4	96354761	96355225	chr4_96354761_96355225	1.5226	1.39151	0.792346	1.16919	1.61964	1.63163	1.01892	0.520201
chr4	96366543	96367082	chr4_96366543_96367082	1.20833	1.24922	0.51157	1.0065	0.974902	0.687353	1.06968	0.68146
chr4	96379093	96379145	chr4_96379093_96379145	0	0	0	0	0	0	0	1.2109
chr4	96386202	96386407	chr4_96386202_96386407	0.646175	0.944869	0.224176	1.22636	0.601439	0.759563	0.393746	0.665504
chr4	96431461	96431524	chr4_96431461_96431524	0.350439	0.585633	1.45892	1.68023	0.372774	0.0852274	0.732136	0.166579
chr4	96470582	96471208	chr4_96470582_96471208	1.56942	1.73866	1.15012	1.543	1.13485	1.07215	0.792075	0.989096
chr4	96493670	96494278	chr4_96493670_96494278	1.59772	1.25916	1.10859	2.08923	1.27467	0.997917	1.19484	1.03564
chr4	96511947	96512947	chr4_96511947_96512947	1.79933	1.50347	1.25613	1.23056	0.968747	0.939632	0.657275	0.871042
chr4	96549596	96549647	chr4_96549596_96549647	4.1125	0.542572	0.300366	2.33502	0.0575607	0.105281	0	0
chr4	96561463	96561973	chr4_96561463_96561973	1.03895	0.687258	0.871062	1.11562	0.495022	0.410595	0.542642	0.596745
chr4	96564442	96564569	chr4_96564442_96564569	1.82532	1.01679	1.2062	0.625123	0.208034	0.549616	0	0.247901
chr4	96572443	96572648	chr4_96572443_96572648	0.807719	0.809888	0.821978	0.645453	0.816239	0.602412	0.787493	0.358348
chr4	96573194	96573231	chr4_96573194_96573231	0.596693	0.498579	2.89813	1.78808	0.476043	0.290234	0.623305	1.70181
chr4	96614816	96614973	chr4_96614816_96614973	0.562488	0.998747	0.78057	0.75851	1.04709	0.205197	0.807915	0.401063
chr4	96653422	96653470	chr4_96653422_96653470	1.14988	1.92161	2.23397	1.65397	0.795058	1.00675	1.20116	2.62362
chr4	96682803	96682855	chr4_96682803_96682855	0.636855	0.532138	0	0.508915	0.282269	0.413025	0	1.61454
chr4	96810917	96811092	chr4_96810917_96811092	1.1985	1.42309	2.10085	1.13415	1.19101	0.797728	1.05428	0.959495
chr4	96885673	96885869	chr4_96885673_96885869	1.29537	0.705897	1.64129	1.55271	0.11982	0	0.235329	0.214173
chr4	96932841	96932924	chr4_96932841_96932924	0.398994	1.00016	0.922812	0.637676	0.601267	0	0.555718	0
chr4	97014265	97014532	chr4_97014265_97014532	1.07494	1.2091	1.03272	1.43716	1.02251	1.10604	0.777381	1.02193
chr4	97273543	97273649	chr4_97273543_97273649	1.35382	0.783146	0.578064	0.374484	0.581581	0.303924	0.326353	0.198009
chr4	97350467	97350591	chr4_97350467_97350591	1.51339	1.33893	0.988302	1.60062	1.65719	0.606214	1.3949	1.01559
chr4	97350688	97351237	chr4_97350688_97351237	4.76539	4.21704	2.56707	2.86809	3.98899	2.9145	3.31862	2.00714
chr4	97483305	97483384	chr4_97483305_97483384	1.25759	0.934048	0.77563	1.67491	0.297276	0	0.291928	0
chr4	97524943	97524996	chr4_97524943_97524996	0.20828	1.04419	1.15613	1.99725	1.71705	1.2157	1.52298	0.396018
chr4	97620350	97620654	chr4_97620350_97620654	0.617302	0.424777	0.100781	0.304679	0.791839	0.847788	0.568971	0.448777
chr4	97620782	97621024	chr4_97620782_97621024	0.27369	0.495489	0.379802	0.273384	1.32223	0.57687	0.667091	0.997409
chr4	97659582	97659636	chr4_97659582_97659636	0.613268	0.341619	0	0.735099	0.597992	1.09375	0	0
chr4	97698272	97698522	chr4_97698272_97698522	0.618174	0.553423	0.612747	1.48196	0.375756	0.279205	0.230623	0.20989
chr4	97705695	97706054	chr4_97705695_97706054	0.52273	0.308314	0.170682	0.368573	0.629641	0.523472	0.289082	0.0876976
chr4	97834970	97835020	chr4_97834970_97835020	0	0.184474	1.22549	0	0.176136	0	0.230623	0.20989
chr4	97919102	97919386	chr4_97919102_97919386	1.82685	1.68885	2.15756	1.4909	1.25073	0.983116	1.25868	0.812953
chr4	97934976	97935090	chr4_97934976_97935090	0.774654	1.6182	0.268749	0.928546	0.824027	0.800689	0.606902	0.736455
chr4	97937811	97937971	chr4_97937811_97937971	0.827912	1.09532	0.574451	0.744288	0.532077	0.704724	0.576557	0.327952
chr4	98171856	98172161	chr4_98171856_98172161	1.15817	1.33063	0.652927	1.2581	0.914366	0.52813	0.453684	0.688163
chr4	98221862	98221949	chr4_98221862_98221949	0.507532	0.424079	0.176077	1.97716	0.472395	0.123433	0.530168	0.482505
chr4	98264156	98264654	chr4_98264156_98264654	0.642823	1.27799	1.1689	0.903374	0.25937	0.269544	0.463098	0.168586
chr4	98378472	98378750	chr4_98378472_98378750	4.36788	5.07636	3.25109	3.71251	5.03698	3.8242	2.53022	2.98224
chr4	98417808	98418028	chr4_98417808_98418028	0.853	0.922372	1.39261	1.44347	0.747243	0.61015	1.04829	0.858639
chr4	98527214	98527348	chr4_98527214_98527348	0.823793	0.826005	0.457274	0.0987446	0.832483	0.400696	0.51632	1.48802
chr4	98642080	98642474	chr4_98642080_98642474	0.42026	0.772545	0.233279	0.402998	0.417242	0.340693	0.380469	0.3729
chr4	98683480	98683556	chr4_98683480_98683556	1.30723	0.728188	1.20937	0.870512	1.12016	0.70649	0.758628	1.24277
chr4	98788041	98788423	chr4_98788041_98788423	0.809128	1.08656	0.32081	1.00451	1.37558	1.0823	0.72447	0.824174
chr4	98788426	98788473	chr4_98788426_98788473	0.469737	1.1775	0.325929	1.97069	0.999352	1.59937	0.981374	0.446574
chr4	98788767	98788971	chr4_98788767_98788971	1.51513	0.904286	0.225275	0.194585	0.76268	1.07913	1.18703	0.668766
chr4	98789032	98789088	chr4_98789032_98789088	1.7741	1.31767	0	0.708845	0.786321	0.767046	0.61774	0.749606
chr4	98789362	98789548	chr4_98789362_98789548	0.652833	0.991798	0.164717	0.355693	0.946967	0.692816	0.619954	0.451375
chr4	98831288	98831425	chr4_98831288_98831425	2.65899	2.76038	1.67723	2.70431	2.35705	2.31234	2.60924	2.75767
chr4	98833438	98833698	chr4_98833438_98833698	2.03794	1.48999	1.70862	1.93388	1.40005	0.867352	1.10876	1.41272
chr4	98908327	98908420	chr4_98908327_98908420	0.830879	0.595079	1.15302	0.711386	0.820705	0.519612	0.867936	0.451375
chr4	98949107	98949222	chr4_98949107_98949222	1.43985	1.2833	0.532824	2.07106	1.0466	0.700347	2.4065	1.27759
chr4	99034291	99034455	chr4_99034291_99034455	0.875028	0.674906	0.747253	0.806816	1.1814	1.04767	0.914054	0.767889
chr4	99063976	99064836	chr4_99063976_99064836	6.57195	6.12412	4.64904	4.18493	6.97375	5.02594	4.46497	3.57544
chr4	99072448	99072506	chr4_99072448_99072506	0.570973	0.318059	1.84881	1.82507	0.202455	0.833171	0.994064	0.180939
chr4	99087570	99087994	chr4_99087570_99087994	0.807084	0.630868	0.903224	1.21707	0.609275	0.354578	0.788687	0.272262
chr4	99147570	99147971	chr4_99147570_99147971	3.13822	2.87522	1.71905	1.48486	1.46414	1.29881	1.40904	1.41322
chr4	99148207	99148259	chr4_99148207_99148259	1.06143	1.06428	1.47295	2.29012	0.903261	0.82605	0.887011	0
chr4	99148279	99148337	chr4_99148279_99148337	1.71292	2.06739	1.58469	2.73761	1.26534	0.833171	0.994064	0
chr4	99181499	99182487	chr4_99181499_99182487	3.75409	3.82766	2.34122	2.98652	3.76161	2.85313	3.27961	1.84822
chr4	99182558	99182740	chr4_99182558_99182740	2.60807	3.09147	1.51503	3.19889	2.70978	1.53409	1.9641	1.32623
chr4	99183095	99183372	chr4_99183095_99183372	2.70989	3.32986	2.5992	2.43618	2.36331	1.41502	2.87238	2.12163
chr4	99205898	99205954	chr4_99205898_99205954	0.591365	0.329419	0	0	0.891163	0.671166	0	0.374803
chr4	99368968	99369030	chr4_99368968_99369030	0	0.297539	0.741227	0	0.804922	0.519612	0.185986	1.01559
chr4	99388718	99389208	chr4_99388718_99389208	2.4781	2.29652	1.31303	1.26917	2.30654	1.57792	1.95323	1.41354
chr4	99428045	99428143	chr4_99428045_99428143	0.675846	0.470598	0.937879	0.810109	1.13829	0.602679	0.470659	0.214173
chr4	99494996	99495225	chr4_99494996_99495225	2.121	1.8528	1.20409	0.80893	1.51267	1.52404	1.35957	1.46648
chr4	99519040	99519211	chr4_99519040_99519211	1.03287	1.0788	0.358332	0.696409	0.927031	0.565192	0.674336	0.368227
chr4	99542522	99542583	chr4_99542522_99542583	0.723857	1.8145	0	0.433829	0.769993	0.704174	0.37807	0.344081
chr4	99564275	99564558	chr4_99564275_99564558	1.13119	0.521482	1.67802	1.02862	0.798731	0.645078	0.692684	0.556245
chr4	99578752	99579366	chr4_99578752_99579366	0.988819	1.03654	1.24745	0.431003	0.769758	0.5072	1.07048	0.307656
chr4	99579703	99580165	chr4_99579703_99580165	2.43714	1.85672	2.22154	2.37714	3.0881	1.81302	1.69722	2.31696
chr4	99583008	99583058	chr4_99583008_99583058	2.64932	2.76712	1.83824	5.55735	1.05682	0.214773	1.84498	2.0989
chr4	99643225	99643464	chr4_99643225_99643464	2.54031	2.46995	2.5638	2.04843	0.724687	0.42685	0.723712	1.22948
chr4	99666668	99666795	chr4_99666668_99666795	1.91224	1.52518	0.482478	0.625123	1.10952	1.18379	0.544778	0.826337
chr4	99693338	99693555	chr4_99693338_99693555	0.203481	0.255034	0.423558	0.975615	0.189393	0.0989737	0.318833	0.0483617
chr4	99699500	99699586	chr4_99699500_99699586	1.15523	0.643515	1.60312	1.69244	0.307214	0.187302	1.20675	0.244058
chr4	99781929	99782152	chr4_99781929_99782152	1.28704	0.703153	0.412162	0.593353	0.579221	0.650098	0.310255	0.188242
chr4	99782356	99782588	chr4_99782356_99782588	0.523392	0.0795148	0.132058	1.0266	0.392257	0.138862	0.248516	0.407113
chr4	99782591	99782895	chr4_99782591_99782895	0.76255	0.485459	0.856637	0.914037	0.386263	0.141298	0.0758628	0.483298
chr4	99830098	99830177	chr4_99830098_99830177	0.279464	0.467024	1.16344	0.502473	0.0743189	0.0679661	0.437892	0.265683
chr4	99831961	99832115	chr4_99831961_99832115	0.143361	0.179683	0	1.11697	0.133436	0.209194	0.149755	0.272584
chr4	99849322	99850971	chr4_99849322_99850971	4.09688	3.38408	1.90438	2.50353	3.40024	2.67652	1.88107	1.57831
chr4	99861078	99861217	chr4_99861078_99861217	0.873576	1.19444	0.220413	0.761541	1.33052	0.463539	0.497747	0.301999
chr4	99898036	99898082	chr4_99898036_99898082	0.479949	0	1.33206	1.43824	1.40398	0.350173	0.501354	0.456282
chr4	99916195	99916667	chr4_99916195_99916667	4.63069	3.45889	3.47267	3.47615	5.68461	3.97011	3.81114	2.77926
chr4	99916739	99917136	chr4_99916739_99917136	5.03281	3.97294	2.81679	1.89978	6.15218	3.69226	2.99171	2.16763
chr4	99945209	99945263	chr4_99945209_99945263	0.408845	0	1.13472	0.980132	0.869807	1.09375	1.0677	0.388684
chr4	99946169	99946308	chr4_99946169_99946308	0.317664	0.796292	0.661238	0.475963	0.971493	0.270398	0.165916	0.679499
chr4	99946783	99946843	chr4_99946783_99946843	0.18398	0	0.510623	0.441059	0.14678	0.984376	0	0.349816
chr4	99969078	99969117	chr4_99969078_99969117	0	1.65554	1.57115	1.35711	0.827989	1.78977	1.47835	0.538178
chr4	99977285	99977424	chr4_99977285_99977424	0.79416	0.663577	0	0.190385	1.11933	0.849821	0.663663	0.528499
chr4	100009418	100010338	chr4_100009418_100010338	2.96368	2.68691	1.91484	2.5313	3.09195	2.02517	2.00542	1.6198
chr4	100010367	100010419	chr4_100010367_100010419	1.27371	1.77379	1.17836	2.03566	1.01617	1.03256	1.55227	1.00908
chr4	100010549	100010746	chr4_100010549_100010746	1.2888	1.63873	0.622079	2.21649	0.9835	0.89943	2.16575	1.1187
chr4	100078673	100078841	chr4_100078673_100078841	0.788487	1.04316	0.364731	0.551324	0.751373	0.830967	0.411827	0.43727
chr4	100126381	100126539	chr4_100126381_100126539	2.02611	1.16756	0.581722	1.42367	0.631711	1.01949	0.291928	0.730628
chr4	100129984	100130216	chr4_100129984_100130216	0.570973	0.318059	0.330144	0.912536	0.569405	0.231436	0.994064	0.904697
chr4	100140202	100140499	chr4_100140202_100140499	0.594684	0.155281	1.1863	0.579169	0.23722	0.12655	0.232952	0.353349
chr4	100140555	100140838	chr4_100140555_100140838	0.429071	0	0.216518	0	0.0414925	0.0379458	0	0.0741659
chr4	100191308	100191537	chr4_100191308_100191537	1.39793	0.845843	0.735832	1.5023	1.15373	1.07855	0.805669	0.366619
chr4	100246251	100246443	chr4_100246251_100246443	1.37985	1.87357	1.0372	2.41204	0.642162	0.755061	0.960929	0.491929
chr4	100326788	100327088	chr4_100326788_100327088	0.956698	0.399695	0.357436	0.617483	0.322916	0.501137	0.576557	0.244871
chr4	100337084	100337176	chr4_100337084_100337176	0.719923	1.40361	1.66507	0.431471	1.1168	1.05052	0.501354	0.798493
chr4	100357760	100357827	chr4_100357760_100357827	0.659034	0.963672	2.05773	2.17238	0.219074	0.400696	0	0.469902
chr4	100384117	100384293	chr4_100384117_100384293	1.8189	1.93908	1.21853	1.50361	2.21838	1.73893	1.70346	1.66958
chr4	100482337	100482513	chr4_100482337_100482513	3.88868	4.14019	1.65372	2.85686	3.51938	2.62365	2.22761	1.49069
chr4	100483804	100484049	chr4_100483804_100484049	1.98248	2.29652	2.43848	1.62022	1.78532	1.27111	1.27078	0.642519
chr4	100484182	100484263	chr4_100484182_100484263	2.58935	2.84683	3.78239	2.45033	2.9356	1.92235	2.56248	2.07298
chr4	100484518	100485321	chr4_100484518_100485321	7.82203	7.20208	4.48305	4.43256	6.88385	4.89458	4.82499	2.99282
chr4	100508044	100508089	chr4_100508044_100508089	1.96246	0	0	1.17616	0.587119	0.596592	0	2.33211
chr4	100576574	100576688	chr4_100576574_100576688	0.871486	1.45638	0.940621	0.812478	1.10729	0.800689	0.910354	0.828512
chr4	100636578	100636677	chr4_100636578_100636677	1.00353	0.279507	0.773671	0.801926	0.563397	0.650827	1.16476	1.37806
chr4	100644807	100645191	chr4_100644807_100645191	0.776167	0.960804	1.39623	1.44723	0.863861	0.517357	0.990958	1.3938
chr4	100657135	100657200	chr4_100657135_100657200	1.1888	0.283807	0.942688	1.01783	0.406467	1.56949	0.887011	1.13017
chr4	100692028	100692163	chr4_100692028_100692163	1.39007	0.546591	0.68083	0.686092	0.913297	0.596592	0.256248	0.621895
chr4	100729547	100729728	chr4_100729547_100729728	2.0126	1.68167	1.0156	1.31587	2.4166	2.0172	1.40158	1.21759
chr4	100737891	100737990	chr4_100737891_100737990	0.669019	0.559013	0.773671	0.267309	0.35583	0.433885	0.582381	0.530024
chr4	100753646	100753763	chr4_100753646_100753763	1.41523	0.709517	0.523716	0.452368	0.351268	0.642483	0.197114	1.79393
chr4	100815239	100815705	chr4_100815239_100815705	5.25884	4.05764	2.26822	3.09499	4.3215	2.88054	2.57347	2.79252
chr4	100867722	100867849	chr4_100867722_100867849	5.21519	4.06715	4.70416	6.04286	6.51841	3.50909	4.53982	2.89218
chr4	100867889	100867928	chr4_100867889_100867928	4.52875	3.54758	11.3908	10.8568	6.84973	3.02885	6.80042	2.95998
chr4	100868085	100868328	chr4_100868085_100868328	3.77046	3.64394	3.15199	2.28697	2.86311	2.80619	2.42012	2.07298
chr4	100870252	100870468	chr4_100870252_100870468	4.08845	4.05673	2.83679	3.00165	5.69452	4.02699	2.24217	3.0123
chr4	100871224	100872090	chr4_100871224_100872090	9.86611	8.04146	4.81141	5.98944	10.2102	7.55798	6.2183	4.21718
chr4	100939212	100939433	chr4_100939212_100939433	0.998988	1.08514	0.970414	0.838212	0.119549	0.0485912	0.156531	0.0949727
chr4	100998070	100998227	chr4_100998070_100998227	0.351555	1.0575	0.487856	0.421394	1.08449	0.649791	0.881361	0.534751
chr4	101004282	101004404	chr4_101004282_101004404	0.723857	0.52923	1.25563	1.08457	0.0481245	0.0880217	0	0
chr4	101014676	101014889	chr4_101014676_101014889	1.55476	2.42502	1.86989	1.24242	2.0811	2.41998	2.81512	1.37956
chr4	101017114	101017410	chr4_101017114_101017410	2.08843	1.68271	1.70783	1.11755	1.35871	1.26977	1.67513	0.850904
chr4	101021004	101021113	chr4_101021004_101021113	1.11401	0.67697	0	1.33532	0.619438	0.197039	0.528952	0.866517
chr4	101111036	101111750	chr4_101111036_101111750	1.26776	1.66647	0.772371	1.37136	1.15533	0.894887	0.872103	1.01417
chr4	101129793	101130441	chr4_101129793_101130441	0.953972	0.811346	0.520079	0.551324	1.06461	0.58002	0.711799	0.550636
chr4	101232478	101232624	chr4_101232478_101232624	1.36095	0.252705	0.314767	0.725029	0.623312	0.551643	0.157961	0.43128
chr4	101264429	101264543	chr4_101264429_101264543	1.06515	0.323639	0.537498	0.928546	0.978532	0.659391	1.11265	0.184114
chr4	101342685	101342804	chr4_101342685_101342804	0.649342	0.620082	0	0.444766	0.246689	0.857287	0.193801	0.176378
chr4	101344178	101344513	chr4_101344178_101344513	0.362469	0.578203	0.137182	0.671463	0.306704	0.320557	0.826112	0.250614
chr4	101415031	101415345	chr4_101415031_101415345	0.808576	0.352499	1.17085	0.168558	0.570291	0.393294	0.587574	0.668438
chr4	101425768	101425888	chr4_101425768_101425888	0	0.384322	0.510623	0.661589	1.02746	0.313211	0.576557	0.699632
chr4	101431897	101431959	chr4_101431897_101431959	0.356091	0.297539	0.494151	0.426832	0.331438	0.43301	0.743945	1.52339
chr4	101502632	101502679	chr4_101502632_101502679	2.34869	0.392499	0	0.563054	0.0624595	0.114241	0.981374	0.446574
chr4	101503439	101503555	chr4_101503439_101503555	1.04678	0.318059	0.792346	0	0.708592	0.462873	0	0.361879
chr4	101512446	101512544	chr4_101512446_101512544	0.337923	0.188239	0.625252	1.08015	0.838742	0.767046	1.41198	1.07087
chr4	101551338	101551602	chr4_101551338_101551602	2.29975	1.78185	1.50866	1.30313	0.533745	0.223722	0.480464	0.238511
chr4	101552077	101552133	chr4_101552077_101552133	0.394244	0.329419	0	0	1.15327	0.0958808	0.823653	0.749606
chr4	101553432	101553622	chr4_101553432_101553622	2.38206	1.94184	1.61249	0.974973	0.803427	0.847788	1.2138	0.828512
chr4	101612113	101612210	chr4_101612113_101612210	0.910418	0.855809	0.789623	1.77333	0.817125	0.7196	1.78317	0.540953
chr4	101659817	101659900	chr4_101659817_101659900	0.531991	0.222258	0	0.478257	0.141475	0	0.694647	0.12644
chr4	101660073	101660187	chr4_101660073_101660187	0.677822	0.323639	1.47812	1.04461	0.772526	0.612291	0.303451	0.552341
chr4	101701306	101701561	chr4_101701306_101701561	1.2554	1.08514	0.660806	1.34912	1.15121	0.736966	0.904403	0.740787
chr4	101801316	101801405	chr4_101801316_101801405	1.36435	1.03637	0.68848	0.297343	0.989527	0.301647	0.647817	1.06124
chr4	101856361	101856519	chr4_101856361_101856519	1.95625	0.58378	0.77563	1.25618	1.48638	0.339831	0.656837	0.929891
chr4	101939961	101940060	chr4_101939961_101940060	0	0.465844	0	0.93558	0.059305	0.0542356	0	0.106005
chr4	101940791	101940931	chr4_101940791_101940931	0.157697	0.461186	0.547096	0.567076	0.0209686	0.268466	0.329461	0
chr4	101941229	101941311	chr4_101941229_101941311	0.942338	1.34981	0.373626	0.161363	0.2864	0.261918	0.140624	0.511926
chr4	101942934	101943011	chr4_101942934_101943011	0.573445	0	0.397888	0.171841	0.762493	0.139463	0.449265	0.136292
chr4	101955182	101955346	chr4_101955182_101955346	0.336549	0.112484	0	0	0.3401	0.523837	0.421871	0.127981
chr4	102010286	102010698	chr4_102010286_102010698	0.187553	0.559692	0.557719	0.32116	0.570019	0.299744	0.643729	0.280192
chr4	102024868	102024936	chr4_102024868_102024936	0.162336	0.678215	0.225275	0.38917	0.518047	0.315843	0	0.617322
chr4	102025000	102025066	chr4_102025000_102025066	1.00353	1.39753	0	1.80433	0.622702	0.976241	0	0.318015
chr4	102025480	102025586	chr4_102025480_102025586	0.937258	0.69613	0.144516	0.998625	0.858524	0.405232	0.435138	0.297014
chr4	102036202	102036361	chr4_102036202_102036361	0.416559	0.580108	0.0963439	0.332875	0.516961	0.135077	0.435138	0.396018
chr4	102036489	102036544	chr4_102036489_102036544	0.401412	0.670816	1.39261	0	0.426996	0.585744	0.419314	0
chr4	102050323	102050471	chr4_102050323_102050471	0	0.186967	0.517523	0.0894039	0.119011	0.145117	0	0.283635
chr4	102082146	102082751	chr4_102082146_102082751	2.42672	2.50031	2.93714	2.09959	1.74195	1.55311	2.34435	1.56116
chr4	102090449	102090664	chr4_102090449_102090664	2.36179	1.41573	2.70749	2.03092	3.03117	1.59831	2.52076	1.07385
chr4	102112752	102113099	chr4_102112752_102113099	0.890741	1.08983	0.838775	0.838902	0.609115	0.386839	0.432003	0.362921
chr4	102113589	102113666	chr4_102113589_102113666	0.286723	1.0781	0.397888	0	1.10561	0.278926	1.3478	0.68146
chr4	102119911	102120267	chr4_102119911_102120267	0.620158	0.492277	0.90363	0.743358	0.305104	0.105577	0.0647817	0.501141
chr4	102131539	102131757	chr4_102131539_102131757	2.98757	1.9886	1.47565	1.33532	1.13115	0.640378	0.634742	0.770237
chr4	102132269	102132871	chr4_102132269_102132871	2.2371	2.00715	1.52678	1.93421	0.965529	0.93651	1.13013	0.784471
chr4	102174731	102174867	chr4_102174731_102174867	0.811678	0.678215	0.45055	0.583755	0.474876	1.06597	0.0847878	0.694488
chr4	102177385	102177963	chr4_102177385_102177963	3.97245	2.68094	2.35876	2.17477	1.89443	2.02511	1.2768	1.59778
chr4	102186786	102186925	chr4_102186786_102186925	0.476496	1.39351	0.661238	0.951927	0.190075	0.347654	0.331831	0.0754999
chr4	102186989	102187135	chr4_102186989_102187135	1.36095	0.315881	0.209845	0.453143	0.160855	0.183881	0.315922	0.14376
chr4	102212755	102212808	chr4_102212755_102212808	0	0	1.15613	0.249656	0.110777	0.303924	0.217569	0.396018
chr4	102268622	102269673	chr4_102268622_102269673	10.3141	7.65279	5.52405	6.34521	9.9464	6.48815	6.01243	3.98411
chr4	102278260	102278335	chr4_102278260_102278335	0	0.614915	1.02125	0	0.821967	0.644319	0.922492	0.419779
chr4	102385707	102386061	chr4_102385707_102386061	0.748395	0.703504	0.649097	0.784936	0.779509	0.318519	0.651477	0.592908
chr4	102523480	102523517	chr4_102523480_102523517	1.19339	0.498579	0.828037	1.43046	0.793405	0.870701	0.623305	3.68725
chr4	102615024	102615295	chr4_102615024_102615295	1.91448	0.748789	0.621792	0.781212	0.844932	0.733081	0.127651	0.6196
chr4	102618353	102618697	chr4_102618353_102618697	1.66866	1.28703	0.356248	0.730825	0.341349	0.218519	0.402249	0.0915216
chr4	102651598	102651930	chr4_102651598_102651930	1.13048	1.27799	0.78439	1.35506	1.12295	0.921842	1.04197	1.13796
chr4	102786930	102787252	chr4_102786930_102787252	0.137128	0.343741	0.618456	0.575295	0.173218	0.0666997	0.393921	0.260732
chr4	102806798	102807030	chr4_102806798_102807030	5.09118	4.41307	4.09379	4.73378	3.10009	2.29122	2.38575	2.30698
chr4	102809371	102809419	chr4_102809371_102809419	0	0.192161	0	1.37831	1.03969	0.335583	0	0.655905
chr4	102809906	102810089	chr4_102809906_102810089	0.241286	0.201611	0.334835	0.14461	0.368955	0.674833	0.693129	0.458775
chr4	102842560	102842863	chr4_102842560_102842863	3.8982	3.62252	3.08396	2.48915	1.24012	0.956909	0.761132	0.865881
chr4	102842958	102843248	chr4_102842958_102843248	0.494844	1.0814	0.52823	0.912536	0.607365	0.185149	0.238575	0.325691
chr4	102865820	102865925	chr4_102865820_102865925	0.63079	0.52707	0.583569	1.5122	0.0559161	0	0.219641	0.199895
chr4	102873982	102874621	chr4_102873982_102874621	3.28228	3.17562	2.8288	2.62979	1.01069	0.873881	0.830098	1.03467
chr4	102875205	102875467	chr4_102875205_102875467	1.01119	1.51382	1.52017	1.01006	0.582638	0.409872	1.1003	0.921271
chr4	102902921	102903255	chr4_102902921_102903255	1.12371	0.800862	0.779693	0.871554	0.632823	0.819867	0.897634	1.2254
chr4	102957868	102957921	chr4_102957868_102957921	1.0414	1.39226	1.73419	0	0.38772	0.202616	0	0.396018
chr4	102997929	102998041	chr4_102997929_102998041	1.08417	0.658837	0.820644	0.945127	0.733899	0.527344	0.823653	0.562204
chr4	103090694	103090964	chr4_103090694_103090964	1.02211	0.990696	1.36166	0.686092	0.92417	0.517046	1.02499	0.544158
chr4	103138567	103138770	chr4_103138567_103138770	1.19633	0.45437	0.377307	0.325906	0.491676	0.502548	0.454429	0.361879
chr4	103178997	103179158	chr4_103178997_103179158	1.30272	0.973933	0.856324	0.82185	1.09401	1.43404	1.64731	1.10811
chr4	103184263	103184474	chr4_103184263_103184474	1.5695	2.27314	1.45201	0.815228	2.21213	1.11967	1.8581	1.3429
chr4	103216753	103216961	chr4_103216753_103216961	0.955283	0.665172	1.10471	0.699758	0.183475	0.180698	0.110876	0.403634
chr4	103220957	103221069	chr4_103220957_103221069	0.887048	1.56474	1.77806	0.354423	0.969796	0.814987	1.44139	0.374803
chr4	103265564	103266839	chr4_103265564_103266839	4.20774	3.63161	2.27077	2.78127	3.65396	2.46778	2.4238	1.85197
chr4	103301448	103301688	chr4_103301448_103301688	1.47184	1.53729	1.1489	0.826986	1.33325	0.91726	1.00898	0.655905
chr4	103341782	103342021	chr4_103341782_103342021	0.646625	0.115779	0.897329	0.221452	0.466748	0.292055	0.57897	0.878199
chr4	103352214	103352746	chr4_103352214_103352746	1.82597	1.69911	1.0654	1.51718	1.48987	1.36252	1.14878	0.749606
chr4	103360471	103360584	chr4_103360471_103360584	1.26995	0.97951	0.406691	0.702572	0.519575	0.760258	0.714319	0.557229
chr4	103363488	103363633	chr4_103363488_103363633	0.989687	1.14501	0.633877	1.46006	0.647856	0.259209	0.15905	0.0723757
chr4	103363910	103363970	chr4_103363910_103363970	0.367961	0.614915	2.04249	1.32318	0.684973	0.0894887	0.576557	1.39926
chr4	103371058	103371188	chr4_103371058_103371188	0.679312	0.709517	0.117836	0.610697	0.925842	0.702142	1.24182	0.968721
chr4	103399495	103399625	chr4_103399495_103399625	0.84914	0.567613	0.707016	0.407132	0.880679	0.619537	0.354804	0.161454
chr4	103421659	103421710	chr4_103421659_103421710	0.86579	1.08514	1.8022	1.55668	1.95706	0.315843	1.35661	3.29239
chr4	103422001	103422141	chr4_103422001_103422141	0.63079	1.31767	0.984772	0.756102	1.23714	0.958808	1.31785	1.19937
chr4	103422415	103422637	chr4_103422415_103422637	2.08843	1.45419	1.38006	0.834436	1.66615	1.11256	1.19467	1.32363
chr4	103422812	103423607	chr4_103422812_103423607	2.09668	1.70552	1.46443	1.49794	2.02353	1.39805	1.29091	1.13525
chr4	103463011	103463109	chr4_103463011_103463109	0	0.0941196	0.312626	0.270036	0.958562	0.657468	0	0.107087
chr4	103497027	103497188	chr4_103497027_103497188	0.548513	1.26038	1.71265	1.15059	0.382904	0.466898	0.71622	0.260732
chr4	103500189	103500234	chr4_103500189_103500234	2.20776	0.614915	0	0.29404	1.36995	0.357955	0.768743	1.39926
chr4	103540990	103541047	chr4_103540990_103541047	2.1303	3.23639	2.41874	3.71418	2.21457	1.69558	2.62991	1.65702
chr4	103541711	103542317	chr4_103541711_103542317	2.71417	2.61795	2.24977	2.16163	3.03248	2.5872	2.35951	2.28593
chr4	103544975	103545077	chr4_103544975_103545077	1.94803	1.35643	1.65201	0.259447	1.6117	0.842247	1.35661	0.720209
chr4	103595737	103595862	chr4_103595737_103595862	2.56101	1.84474	1.47059	1.27025	0.634089	0.472501	0	0.251868
chr4	103638628	103638706	chr4_103638628_103638706	0.42457	0.354758	0.785573	0	0.752717	0.27535	0.443506	0.269089
chr4	103638797	103638855	chr4_103638797_103638855	1.5226	0.954178	1.05646	0.912536	0.657979	1.01832	0.795251	0.361879
chr4	103638893	103638952	chr4_103638893_103638952	0.935493	0.781671	0.778916	0.448535	0.696582	1.82011	0.977216	0.889363
chr4	103652458	103652516	chr4_103652458_103652516	1.71292	1.90836	0.792346	1.14067	1.01227	1.85149	0.994064	1.80939
chr4	103653533	103654005	chr4_103653533_103654005	0.935493	2.0128	1.39556	1.0092	0.883167	1.01244	0.732912	0.733724
chr4	103658252	103658768	chr4_103658252_103658768	2.80249	2.32381	1.06875	2.07708	2.36099	1.86261	1.47491	1.5457
chr4	103681498	103682609	chr4_103681498_103682609	3.82533	3.64466	3.33674	2.95363	3.52747	2.73057	2.72969	2.5882
chr4	103747918	103749705	chr4_103747918_103749705	8.74705	8.72305	4.97193	5.93098	8.52095	6.16856	5.27193	3.83486
chr4	103789774	103790799	chr4_103789774_103790799	5.75096	5.0303	3.04879	4.36326	5.39004	3.41018	4.26371	2.232
chr4	103799674	103799832	chr4_103799674_103799832	0.838391	0.934048	0.484768	0.669963	0.743189	0.713644	0.291928	0.929891
chr4	103841007	103841139	chr4_103841007_103841139	0.836274	1.25778	0.464203	1.40337	0.978532	0.732181	0.262071	0.636029
chr4	103930224	103930536	chr4_103930224_103930536	1.27371	1.4486	0.981967	0.97542	0.959715	0.653956	1.07181	0.571815
chr4	103932874	103932915	chr4_103932874_103932915	1.07696	1.57478	1.12088	2.90454	0.787599	0.392877	1.96873	0.255963
chr4	103932922	103932987	chr4_103932922_103932987	1.35862	0.993324	1.17836	1.83209	0.948424	0.82605	1.41922	0.484361
chr4	103940584	103941242	chr4_103940584_103941242	6.35823	5.57909	3.39898	3.23756	5.69274	4.55332	3.8554	2.4721
chr4	103953781	103953888	chr4_103953781_103953888	2.476	0.775827	1.57482	1.85492	1.67356	0.602167	1.07768	0.686555
chr4	103967967	103968249	chr4_103967967_103968249	1.52665	1.43916	0.923467	0.891503	1.65518	1.12337	0.817812	0.893147
chr4	103997079	103998001	chr4_103997079_103998001	1.98747	1.88076	1.84422	2.12397	2.03454	1.09483	1.73843	1.44555
chr4	104012866	104013085	chr4_104012866_104013085	1.10892	1.22141	0.41969	0.604191	0.308305	0.147105	0.105307	0.19168
chr4	104020765	104021250	chr4_104020765_104021250	1.91188	2.24412	0.947547	1.22769	2.179	1.87096	1.18878	1.34156
chr4	104071007	104071122	chr4_104071007_104071122	0	0.561444	0.66603	0.230118	0.0255269	0	0	0
chr4	104071983	104072027	chr4_104071983_104072027	0	0	1.39261	2.10506	0.200154	0	0	0.715533
chr4	104119092	104119923	chr4_104119092_104119923	2.60362	3.05237	1.6775	2.37248	2.09837	1.56363	1.63739	1.30076
chr4	104125407	104125511	chr4_104125407_104125511	2.44128	1.41903	0.88377	1.14506	0.592765	0.722794	0.776135	0.908176
chr4	104128928	104129091	chr4_104128928_104129091	1.01584	1.18833	1.03378	1.29882	1.2787	0.658813	1.48561	0.643833
chr4	104176891	104176985	chr4_104176891_104176985	0.234869	0.392499	0.325929	0.281527	0.499676	0.799687	0.73603	0.223287
chr4	104192980	104193039	chr4_104192980_104193039	1.87099	0.156334	0.778916	0	0.746338	0.728044	0.390886	1.24511
chr4	104193243	104193793	chr4_104193243_104193793	1.00353	1.45902	0.640599	0.288693	0.688531	0.410021	0.461246	0.381617
chr4	104216088	104216320	chr4_104216088_104216320	0	0.15903	0.264115	0.285168	0.164495	0	0.0994064	0.0452348
chr4	104227968	104228387	chr4_104227968_104228387	1.97592	1.10068	1.06024	1.26318	1.41525	0.83295	0.88066	1.32746
chr4	104228954	104229029	chr4_104228954_104229029	1.17747	0.614915	1.22549	0.882119	0.508837	0.357955	1.07624	0.559706
chr4	104229249	104229347	chr4_104229249_104229347	3.37923	1.88239	1.09419	0.945127	0.898652	0.712257	0.941318	0.856692
chr4	104339696	104339805	chr4_104339696_104339805	1.01274	0.507728	1.26485	0.48557	0.107728	0	0	0
chr4	104346063	104346412	chr4_104346063_104346412	1.42334	0.872157	0.351145	0.796182	0.513099	0.60001	0.231284	0.811894
chr4	104350600	104350708	chr4_104350600_104350708	0.204423	0.341619	0	0.735099	0.733899	0.198864	0	0.388684
chr4	104364624	104364728	chr4_104364624_104364728	0.636855	0.798206	0.58918	0.8906	0.762126	0.103256	0.221753	0.403634
chr4	104406603	104406663	chr4_104406603_104406663	0	0.461186	0	0.441059	0.0978532	0	1.53749	0.349816
chr4	104555526	104555659	chr4_104555526_104555659	1.65997	0.346756	0.345534	0.596922	0.662165	0.565192	0.953704	1.18359
chr4	104650527	104650624	chr4_104650527_104650624	1.25183	0.950899	0	1.09128	1.15003	0.774954	0.237756	0.540953
chr4	104676186	104676260	chr4_104676186_104676260	1.34256	0.997159	0.828037	2.14569	0.595054	0.870701	0.467479	0.709086
chr4	104706117	104706357	chr4_104706117_104706357	1.60983	1.11453	0.89359	1.32318	1.06415	0.850143	0.864836	1.48672
chr4	104707295	104707445	chr4_104707295_104707445	2.13417	2.02922	1.53187	1.14675	1.54608	1.68239	1.76811	1.04945
chr4	104817112	104817279	chr4_104817112_104817279	1.18981	1.82265	0.183457	2.06004	1.05471	0.868094	1.03573	1.00546
chr4	104836500	104836541	chr4_104836500_104836541	0.538479	0	0	2.25908	0.572799	0.523837	0	2.0477
chr4	104855487	104855601	chr4_104855487_104855601	0.387327	0.404549	0.671872	1.16068	1.28754	0.989086	0.404602	0.0920568
chr4	104867261	104867297	chr4_104867261_104867297	2.14644	0.256214	1.70208	1.83775	0.407722	0.596592	2.56248	2.33211
chr4	104915411	104915463	chr4_104915411_104915463	0	1.24165	0.58918	0.763372	1.01617	0.82605	1.33052	0.605451
chr4	104916216	104916485	chr4_104916216_104916485	1.2311	1.37156	0.683361	0.836209	1.06947	0.978055	0.557267	0.429142
chr4	104917328	104917498	chr4_104917328_104917498	1.42855	0.813858	1.98242	2.72419	1.65775	1.07386	1.49227	1.17291
chr4	104936969	104937071	chr4_104936969_104937071	1.29868	1.266	0.600733	1.03779	1.29512	1.78977	0.791353	0.205774
chr4	104986261	104986445	chr4_104986261_104986445	2.09978	2.70696	1.66507	1.58206	2.5846	1.83841	1.88008	2.16734
chr4	105049832	105050382	chr4_105049832_105050382	3.49228	2.90128	1.69898	2.52607	2.21504	1.8451	1.63533	1.75544
chr4	105248178	105248274	chr4_105248178_105248274	0	0.672563	0	0.689155	0.795058	0.447444	0.720697	0.109317
chr4	105273520	105273694	chr4_105273520_105273694	0.761298	0.742138	0.704307	0.152089	1.16412	0.524589	0.795251	0.422192
chr4	105392037	105392167	chr4_105392037_105392167	0.339656	0.993324	0.471344	0.610697	0.835516	0.454327	0.887011	0.322907
chr4	105408505	105408555	chr4_105408505_105408555	0	0.368949	0	2.11708	0.117424	0.214773	0.461246	0
chr4	105412152	105412524	chr4_105412152_105412524	1.0386	1.19016	0.57651	0.853663	1.16003	0.967056	0.991926	0.564219
chr4	105415889	105416574	chr4_105415889_105416574	2.69122	2.01979	1.22997	1.6419	2.63132	1.85771	1.61604	1.85377
chr4	105492597	105492707	chr4_105492597_105492707	1.60565	1.42548	0.557043	1.32318	0.827305	0.585744	0.419314	1.62187
chr4	105512923	105513045	chr4_105512923_105513045	0.271446	0.831647	0.502252	1.30149	0.52937	0.792195	0.756141	0.860203
chr4	105692517	105692700	chr4_105692517_105692700	1.14611	1.00806	0.837087	0.578438	0.834159	0.674833	0.315059	0.344081
chr4	105708690	105708875	chr4_105708690_105708875	0.238677	0.299148	0.0828037	0.286093	0.269758	0	0	0.113454
chr4	105781777	105781950	chr4_105781777_105781950	0.638082	0.746428	0	0.382421	0.661782	0.682804	0.799848	0.181985
chr4	105822761	105822827	chr4_105822761_105822827	0	0.559013	1.39261	0.200481	0.667181	0.162707	0.349429	0.318015
chr4	105887960	105888091	chr4_105887960_105888091	0	0.28164	0	0.303018	0.470592	0.532834	0.352096	0.881216
chr4	105888309	105888605	chr4_105888309_105888605	1.37985	1.90083	0.724532	1.56457	1.66615	1.0521	0.779131	1.94999
chr4	105982483	105982900	chr4_105982483_105982900	0.582384	0.486623	0.293884	0.539425	0.513906	0.476415	0.470095	0.503332
chr4	106009414	106009474	chr4_106009414_106009474	1.65582	0.307457	1.02125	0	1.17424	0	1.72967	0.699632
chr4	106062206	106062355	chr4_106062206_106062355	2.22258	1.60951	0.71967	1.42086	0.768378	0.75675	1.16085	0.211298
chr4	106067532	106068144	chr4_106067532_106068144	1.96606	2.20043	1.25153	2.03233	1.94747	1.57921	1.50734	1.06317
chr4	106068216	106068264	chr4_106068216_106068264	1.8398	2.11377	0.638278	2.75662	0.428108	0.894887	0.240232	0.218635
chr4	106069047	106069111	chr4_106069047_106069111	0.689926	1.72945	0.957418	1.24048	0.642162	0.838957	0.540522	0.983857
chr4	106111499	106111678	chr4_106111499_106111678	2.28177	0.875996	1.96832	2.5133	2.2304	0.929883	1.09514	1.34845
chr4	106112830	106112947	chr4_106112830_106112947	0.377396	0.867187	0.261858	0.678553	0.827989	0.871942	0.0985568	0.627875
chr4	106114121	106114448	chr4_106114121_106114448	1.5191	1.46677	0.655846	0.849747	0.798985	0.394079	0.634742	0.673957
chr4	106266695	106266768	chr4_106266695_106266768	1.96582	1.26352	1.67876	1.08754	0.321709	0.735524	0.789804	0.86256
chr4	106392876	106392976	chr4_106392876_106392976	4.96747	5.07305	1.37868	3.96953	4.60889	3.75853	3.22872	2.30879
chr4	106394521	106395562	chr4_106394521_106395562	5.34444	5.05931	3.34039	3.50814	5.4482	3.10503	3.27879	2.72191
chr4	106418199	106418303	chr4_106418199_106418303	0.84914	0.620827	0.29459	0.508915	0.479857	1.34233	1.44139	0.706359
chr4	106442127	106442220	chr4_106442127_106442220	0.949576	1.09098	0.823585	1.28049	1.0101	1.21243	0.743945	0.564219
chr4	106473515	106473879	chr4_106473515_106473879	0.454896	1.0136	1.01002	0.872425	0.68551	0.516281	0.950369	0.720775
chr4	106479603	106479661	chr4_106479603_106479661	1.71292	3.33962	0.792346	0.684402	0.506137	0.925746	0.596439	1.80939
chr4	106506941	106507478	chr4_106506941_106507478	0.822259	0.532468	0.484949	0.985607	0.513866	0.31996	0.279152	0.254056
chr4	106515792	106516379	chr4_106515792_106516379	1.24116	1.58705	1.25264	0.631158	0.960195	0.695177	0.883989	0.750883
chr4	106540491	106540553	chr4_106540491_106540553	0.178045	0	0.988302	1.70733	0.710225	0.173204	1.11592	0.169266
chr4	106553954	106554008	chr4_106553954_106554008	0.613268	1.53729	1.70208	0	1.68525	1.39205	1.28124	0.194342
chr4	106554451	106554718	chr4_106554451_106554718	0.992254	1.10546	0.975347	1.18937	1.63822	1.24681	1.12288	0.904019
chr4	106558739	106558800	chr4_106558739_106558800	1.08579	0.604834	0.502252	1.30149	0.962491	0.352087	0.945176	1.03224
chr4	106587982	106588153	chr4_106587982_106588153	0.839209	1.13274	0.627081	0.928546	0.858362	1.25598	0.809203	1.53428
chr4	106600455	106600595	chr4_106600455_106600595	0.473092	1.44944	0.437677	0.945127	0.608088	0.575285	0.164731	0.824566
chr4	106603986	106604066	chr4_106603986_106604066	0.137985	0.576482	0	0.496192	0.36695	0.536932	0.144139	1.44299
chr4	106604109	106604534	chr4_106604109_106604534	1.74024	0.954926	0.792967	1.18308	0.877226	0.530616	0.488378	0.543244
chr4	106629376	106629441	chr4_106629376_106629441	2.88708	1.98665	1.17836	2.03566	1.17424	0.49563	1.77402	1.13017
chr4	106629481	106630441	chr4_106629481_106630441	4.13956	3.67988	2.21802	2.70149	3.22916	2.50009	2.94284	2.10983
chr4	106724083	106724320	chr4_106724083_106724320	0.279464	0.272431	0.904901	0.669963	0.309662	0.271865	0.437892	0.132842
chr4	106727219	106727324	chr4_106727219_106727324	0.946185	1.14198	1.16714	1.26017	0.531203	0.102273	0.439282	0.799579
chr4	106752563	106752651	chr4_106752563_106752651	1.25441	0.41926	0.522228	0.601444	0.400309	0.12203	0.131036	0.238511
chr4	106780543	106780603	chr4_106780543_106780603	1.47184	0	1.53187	1.54371	0.195706	0.268466	0.768743	0.349816
chr4	106796568	106796643	chr4_106796568_106796643	1.32466	1.22983	0.816996	0.882119	0.939391	0.644319	1.38374	1.39926
chr4	106808175	106808361	chr4_106808175_106808361	1.12762	0.644669	0.741227	0.49797	0.710225	0.317541	0.495963	0.846329
chr4	106808367	106808562	chr4_106808367_106808562	0.452875	0.331108	0.549901	0.474987	0.255924	0.11014	0.236536	0.591996
chr4	106816157	106816461	chr4_106816157_106816461	1.30723	1.5474	1.41093	1.47987	1.4678	1.05974	1.55519	1.38085
chr4	106816529	106816709	chr4_106816529_106816709	1.65582	0.461186	0.936142	1.32318	1.30471	0.328125	1.02499	0.932843
chr4	106816760	106817805	chr4_106816760_106817805	1.70072	1.65939	0.967496	1.06361	1.47763	1.2948	0.904836	1.00426
chr4	106830953	106831532	chr4_106830953_106831532	1.50616	1.41781	1.56097	1.91964	1.39428	1.57649	1.2746	1.21439
chr4	106832205	106832331	chr4_106832205_106832331	3.67961	2.63535	1.09419	1.4702	0.186387	0	0	0.333158
chr4	106833983	106834137	chr4_106833983_106834137	3.01059	1.67704	1.59155	2.14802	0.362184	0.139463	0	0
chr4	106845606	106845853	chr4_106845606_106845853	4.82669	4.7799	2.2947	3.42848	3.8864	3.67375	3.31462	3.39902
chr4	106851987	106852051	chr4_106851987_106852051	1.55233	1.44121	0.478709	0.826986	0.733899	0.167791	0.360348	0
chr4	106887346	106887478	chr4_106887346_106887478	2.17431	1.67704	1.04446	0.501204	1.13421	1.01692	0.436786	0.318015
chr4	106912195	106912434	chr4_106912195_106912434	0.646625	0.617487	0.897329	0.553631	0.921213	0.673974	0.627217	0.4391
chr4	106915304	106915516	chr4_106915304_106915516	1.5621	0.609114	0.650321	1.06104	0.830829	0.379905	0.707098	1.18805
chr4	106915543	106915647	chr4_106915543_106915647	0.106143	0.886896	0.441885	0.127229	0.225815	0.671166	0.554382	0
chr4	107122692	107122781	chr4_107122692_107122781	0.248063	1.14001	1.20484	0.446015	1.12146	1.14626	0.777381	0.235831
chr4	107160092	107160275	chr4_107160092_107160275	1.14611	1.26007	1.17192	0.939962	0.914366	1.0856	0.882164	0.745509
chr4	107166478	107166564	chr4_107166478_107166564	1.28358	0.536263	0.534373	0.769289	0.989911	0	0.670415	0.610144
chr4	107185522	107185775	chr4_107185522_107185775	1.61437	1.34892	0.726578	2.09198	1.28795	0.742792	2.00542	0.829603
chr4	107187478	107187553	chr4_107187478_107187553	1.03029	0.491932	0.408498	1.05854	1.05682	0.501137	0.461246	0.699632
chr4	107236713	107237934	chr4_107236713_107237934	4.59273	4.18505	2.60957	3.25105	3.79392	2.70885	2.74821	1.92528
chr4	107250326	107250418	chr4_107250326_107250418	0.959897	1.10284	0.333015	0.719118	0.670082	1.28397	0.752031	1.71106
chr4	107276538	107276607	chr4_107276538_107276607	1.59983	3.07457	1.33206	3.06824	1.19126	0.855979	1.16983	0.608376
chr4	107290572	107290824	chr4_107290572_107290824	0.963707	0.622235	0.121577	0.105014	0.372774	0.468751	0.594861	0.208224
chr4	107343348	107343402	chr4_107343348_107343402	2.65749	0.341619	1.13472	1.4702	0.434903	0.894887	0.427079	0.194342
chr4	107423365	107423705	chr4_107423365_107423705	0.876612	0.596829	0.720879	0.544838	0.949752	0.900151	0.610472	0.55559
chr4	107433060	107433111	chr4_107433060_107433111	1.29868	0.723429	0.300366	0	0.978532	0.631685	0	0
chr4	107684389	107684552	chr4_107684389_107684552	1.42218	1.13174	0.939797	1.62353	0.954519	0.790575	0.707432	0.515066
chr4	107730367	107730520	chr4_107730367_107730520	2.02018	1.92914	0.700855	2.33502	1.95706	1.68449	2.56248	1.23464
chr4	107765623	107765668	chr4_107765623_107765668	0	0	0	1.17616	1.30471	0.596592	0.512495	0.466421
chr4	107819871	107820023	chr4_107819871_107820023	3.77644	2.12388	2.51952	1.65397	3.49568	2.04882	1.97243	1.72607
chr4	107856304	107856889	chr4_107856304_107856889	0.641572	0.788352	0.707016	0.339276	0.697518	0.541522	0.492784	0.789328
chr4	107955277	107955697	chr4_107955277_107955697	1.05132	1.51533	0.620042	0.882119	0.915627	0.562501	0.658923	0.724619
chr4	107956638	107957086	chr4_107956638_107957086	0.517445	0.802958	0.478709	0.797451	0.740452	0.527344	0.823653	0.585629
chr4	107957410	107957476	chr4_107957410_107957476	1.67255	0.279507	1.16051	2.2053	2.04602	0.894887	1.57243	1.27206
chr4	107958035	107958761	chr4_107958035_107958761	1.15558	0.889339	0.801804	0.637896	0.946184	0.791347	0.873572	0.650484
chr4	107971852	107971914	chr4_107971852_107971914	0.534136	0.446309	0	0	0.710225	0.779418	0.557959	0.677063
chr4	108015575	108015719	chr4_108015575_108015719	1.53317	1.21702	1.38294	1.28642	0.672741	0.671166	0.720697	0.43727
chr4	108074448	108074569	chr4_108074448_108074569	0.729839	0.304916	0	0.218707	0.63079	0.843117	0.571792	0.173462
chr4	108104444	108104584	chr4_108104444_108104584	3.31165	2.17416	1.53187	0.945127	2.68397	1.91762	2.22386	1.04945
chr4	108135792	108136049	chr4_108135792_108136049	1.46039	1.00492	0.715269	1.23565	1.02803	0.522308	0.358946	0.775856
chr4	108201040	108201168	chr4_108201040_108201168	1.12113	0.576482	0.957418	1.65397	0.550425	0.461426	0.540522	0.327952
chr4	108216631	108216756	chr4_108216631_108216756	0.706485	0	0.612747	0.952688	0.54015	0.601364	0.461246	0.923514
chr4	108275544	108275739	chr4_108275544_108275739	1.30201	0.993324	0.707016	0.949974	1.27962	1.07386	1.18268	1.45308
chr4	108300809	108300854	chr4_108300809_108300854	0.981228	1.02486	0.68083	2.35232	0.326177	0	2.04998	2.79853
chr4	108302134	108302398	chr4_108302134_108302398	0.543578	0.20963	0.232101	0.451083	0.489266	0.325414	0.30575	0.0795036
chr4	108424473	108424643	chr4_108424473_108424643	0.974014	0.271286	0.18022	0.233502	0.414437	0.600101	0	0.493858
chr4	108440343	108440467	chr4_108440343_108440467	1.42436	0.595079	0.864764	0.320124	1.27841	0.562913	0.278979	1.01559
chr4	108552868	108552952	chr4_108552868_108552952	1.31415	0.658837	0.729461	1.26017	1.71243	1.08665	0.137276	0.999474
chr4	108554536	108555119	chr4_108554536_108555119	1.45796	1.18658	0.499237	0.953233	1.21351	0.930192	0.77138	0.450021
chr4	108555197	108555257	chr4_108555197_108555257	0.18398	0.153729	0.510623	0.661589	0.831753	0.536932	0.192186	0.524724
chr4	108560963	108561039	chr4_108560963_108561039	0	1.21365	2.21718	1.56692	0.618021	0.353245	0.151726	0.414256
chr4	108561212	108561578	chr4_108561212_108561578	0.8445	0.680438	0.627815	1.19303	0.457183	0.308076	0.315059	0.516122
chr4	108575519	108576157	chr4_108575519_108576157	0.7786	1.34452	0.600262	0.539226	0.832826	0.622774	0.451847	0.542818
chr4	108583437	108583555	chr4_108583437_108583555	0.561296	0.156334	0.519277	0.448535	0.771216	0.455027	0.195443	0.266809
chr4	108603977	108604031	chr4_108603977_108604031	4.4973	2.56214	0	0.490066	0.92417	0.795455	0	0
chr4	108605028	108605342	chr4_108605028_108605342	4.53506	4.67061	2.87835	3.49757	1.86981	1.60738	1.50566	1.10292
chr4	108607028	108607095	chr4_108607028_108607095	2.14186	2.61568	1.8291	1.97489	1.35826	0.881531	1.03264	1.40971
chr4	108611238	108611293	chr4_108611238_108611293	3.21129	1.17393	0.557043	1.92462	0.587119	0.390496	0.209657	1.52647
chr4	108611419	108611458	chr4_108611419_108611458	0.566093	0.236506	0.785573	0.678553	0.301087	0.137675	2.06969	1.07636
chr4	108612659	108612902	chr4_108612659_108612902	0.908545	1.13873	0.441279	1.08904	0.628194	0.22096	0.427079	0.690995
chr4	108640816	108640900	chr4_108640816_108640900	2.89112	2.52554	2.18838	2.04778	1.85222	2.8125	2.74551	2.62362
chr4	108641080	108641913	chr4_108641080_108641913	7.61983	5.97936	3.93541	5.54369	7.84118	5.25975	4.90039	3.09921
chr4	108655412	108655516	chr4_108655412_108655516	0	0.177379	0.147295	0.636143	0.81858	0.361397	0.221753	0.504542
chr4	108658010	108658201	chr4_108658010_108658201	0.520154	0.0482917	0	0.554211	0.230544	0.0562233	0.120745	0.21978
chr4	108658262	108658369	chr4_108658262_108658369	1.13483	0.431015	0	0.618307	0.603581	0.501806	0.538839	0.392317
chr4	108661601	108661731	chr4_108661601_108661731	1.86811	0.780469	0.58918	0	0.587119	0.536932	0.354804	0.403634
chr4	108681800	108681945	chr4_108681800_108681945	1.29421	2.35364	1.05646	2.28134	1.45768	1.3701	0.954302	1.15801
chr4	108745454	108746165	chr4_108745454_108746165	4.05223	3.72322	2.43461	3.21955	3.71595	2.7564	3.00037	2.21403
chr4	108746205	108746899	chr4_108746205_108746899	2.41772	1.79424	2.07486	2.05912	1.56086	1.45451	1.64493	1.57266
chr4	108764647	108764700	chr4_108764647_108764700	1.66624	0	0.578064	0.499312	0.830829	0	0.870275	0.396018
chr4	108785081	108785385	chr4_108785081_108785385	1.08936	0.75853	1.41093	0.957563	1.12016	0.600517	0.417245	0.828512
chr4	108792255	108792362	chr4_108792255_108792362	1.44433	1.12064	1.00216	0.989292	1.15229	1.10397	1.61652	0.784634
chr4	108797431	108797501	chr4_108797431_108797501	0.315395	0.395302	0	2.07928	0.419371	0.536932	0.658923	0
chr4	108798620	108798815	chr4_108798620_108798815	3.00029	2.22315	1.80682	1.56067	1.67103	1.78977	1.95142	1.13017
chr4	108834376	108834692	chr4_108834376_108834692	0.558928	0.58378	0.630199	0.334982	0.575972	0.577712	0.401401	0.398525
chr4	108852327	108853077	chr4_108852327_108853077	3.42939	3.04998	1.47059	3.31677	2.85731	1.83989	2.15248	1.87501
chr4	108909987	108910091	chr4_108909987_108910091	2.44128	3.99103	2.65131	2.41734	3.0485	2.0135	1.44139	2.01817
chr4	108910448	108911490	chr4_108910448_108911490	5.05328	4.21352	2.82264	3.82223	4.96685	2.9217	3.54123	2.34665
chr4	108939819	108940003	chr4_108939819_108940003	1.67982	1.80464	0.249761	0.862942	1.21253	0.817071	0.438685	0.513317
chr4	108951585	108951761	chr4_108951585_108951761	0.501765	0.995742	1.39261	1.27807	0.934054	0.518628	0.786214	0.715533
chr4	108966248	108966302	chr4_108966248_108966302	4.4973	1.19567	1.4184	1.4702	0.38054	0.894887	0.640619	2.91513
chr4	108966964	108967080	chr4_108966964_108967080	1.33227	0.556604	1.32058	0.912536	1.03758	0.50916	0.198813	0.904697
chr4	108979922	108980189	chr4_108979922_108980189	4.01036	3.59276	3.09816	3.17166	1.36335	1.16637	0.950132	1.92595
chr4	108980398	108980601	chr4_108980398_108980601	0.108757	0.136311	0.226384	0.716993	0.13015	0.317398	0.227215	0.361879
chr4	108981403	108981594	chr4_108981403_108981594	0.520154	1.35217	1.12284	0.76204	1.22957	0.759014	1.20745	0.934064
chr4	108993423	108993913	chr4_108993423_108993913	1.23905	1.01649	0.906616	0.729098	0.599102	0.394481	0.470659	0.642519
chr4	109039725	109039981	chr4_109039725_109039981	1.12113	1.44121	1.07709	0.982046	0.871505	0.734087	1.35131	1.51678
chr4	109052244	109052390	chr4_109052244_109052390	0.0756084	0.379057	0.314767	0.271886	0.76406	0.514867	0.394902	0.14376
chr4	109060017	109060064	chr4_109060017_109060064	0.234869	0.196249	0	0.281527	0.499676	0.114241	0.490687	2.67944
chr4	109060260	109060324	chr4_109060260_109060324	0.689926	0	0	0.826986	0.183475	0.0838957	0	1.47579
chr4	109060422	109060579	chr4_109060422_109060579	0.773421	0.528748	0.585427	0.927067	0.617036	0.581392	1.2486	0.534751
chr4	109060591	109060803	chr4_109060591_109060803	0.312419	0.870162	0	0.499312	0.664664	0.278597	0.652706	0.247511
chr4	109087741	109088020	chr4_109087741_109088020	2.49264	1.8183	0.658868	1.4702	1.76767	1.44337	1.3639	0.940366
chr4	109088242	109088287	chr4_109088242_109088287	1.96246	2.04972	1.70208	3.52847	1.23947	0.954547	1.02499	3.26495
chr4	109088540	109088778	chr4_109088540_109088778	1.0204	1.00763	0.965463	0.500361	0.801739	0.631685	1.1628	0.176378
chr4	109089728	109090177	chr4_109089728_109090177	0.614634	0.51357	0.750581	0.825144	1.19647	0.729463	1.30977	0.981666
chr4	109094019	109094655	chr4_109094019_109094655	0.989328	0.942676	0.963439	0.957015	1.37087	0.785137	0.924667	0.478522
chr4	109136109	109136839	chr4_109136109_109136839	1.55753	1.50359	0.986271	1.06942	1.24662	1.02973	1.02675	1.20758
chr4	109185757	109186293	chr4_109185757_109186293	2.3684	2.11664	1.88626	2.46862	0.55864	0.681183	0.51632	0.861487
chr4	109193236	109193450	chr4_109193236_109193450	3.714	2.19818	3.50755	2.04041	0.72704	0.602167	0.592722	0.931753
chr4	109206301	109206356	chr4_109206301_109206356	1.00353	1.50934	1.11409	1.20289	0.907366	1.46436	0.838629	0.763235
chr4	109259201	109259356	chr4_109259201_109259356	0.925837	1.36868	0.988302	0.768297	1.30681	0.311767	0.66955	0.74477
chr4	109271685	109271863	chr4_109271685_109271863	0.74419	0.414549	0.17212	0	0.85759	0.392142	0.842162	0.412704
chr4	109273145	109273213	chr4_109273145_109273213	0.974014	1.08514	0.225275	0	0.604388	0.947528	0.847878	1.54331
chr4	109274192	109274416	chr4_109274192_109274416	1.33057	1.35885	1.23097	1.24048	0.917374	0.695136	1.13252	1.40551
chr4	109282394	109282463	chr4_109282394_109282463	0.799915	0.267354	1.55407	0.575295	0.850898	0.311265	0.501354	0.456282
chr4	109367901	109368110	chr4_109367901_109368110	0.633808	0.573724	0.513066	1.2662	0.660158	0.539501	0.441384	0.200851
chr4	109394462	109394977	chr4_109394462_109394977	0.814515	0.985057	0.5949	0.899247	0.484516	0.531719	0.78367	0.631707
chr4	109414023	109414506	chr4_109414023_109414506	1.9655	1.56593	1.33206	1.6437	2.37644	1.51186	2.07704	0.977747
chr4	109414559	109414614	chr4_109414559_109414614	0	0.83852	0	1.68404	0.853992	0.683369	2.09657	0.572426
chr4	109491684	109491777	chr4_109491684_109491777	1.89915	0.595079	0.164717	0.99594	0.473483	0.173204	0.743945	0
chr4	109493686	109493926	chr4_109493686_109493926	0.505946	0.461186	0.446795	0.22053	0.354718	0.335583	0.288279	0.131181
chr4	109494056	109494119	chr4_109494056_109494119	1.22654	0.439225	0	0.840113	0.279581	0.426137	0.91517	0.166579
chr4	109511250	109511333	chr4_109511250_109511333	0.930985	1.22242	1.29194	1.59419	0.353686	0.388144	0.277859	0.252879
chr4	109513674	109514142	chr4_109513674_109514142	2.26437	2.22709	0.654645	1.18747	0.752717	0.871942	0.714537	0.49333
chr4	109541353	109541986	chr4_109541353_109541986	5.7374	5.79943	3.87202	3.97162	6.59002	5.51352	3.11505	2.86816
chr4	109547745	109547818	chr4_109547745_109547818	0	0	0.41969	0.181257	0.44235	0	0.315922	0.43128
chr4	109547897	109547944	chr4_109547897_109547944	0.704606	0	0.325929	0.281527	0.312298	0.342723	0.245343	0.66986
chr4	109571194	109572205	chr4_109571194_109572205	1.35392	1.35938	0.60608	0.916147	1.39956	0.94003	1.08354	0.570916
chr4	109572698	109572763	chr4_109572698_109572763	4.58536	1.41903	2.35672	2.03566	1.44522	1.48689	1.95142	2.26035
chr4	109604754	109604893	chr4_109604754_109604893	1.03241	0.597219	0.220413	0.571156	1.05597	0.811193	0.414789	0.301999
chr4	109615322	109615787	chr4_109615322_109615787	0.80714	0.376883	0.362377	0.369921	0.75126	0.71591	0.66955	0.406238
chr4	109683689	109684382	chr4_109683689_109684382	1.67255	1.83676	0.817881	1.41292	1.51228	0.991737	1.16476	1.01462
chr4	109684446	109684492	chr4_109684446_109684492	0.719923	2.00516	0.66603	2.01353	0.829625	0.700347	0.752031	1.82513
chr4	109696080	109696261	chr4_109696080_109696261	0.30494	0.254799	0.677069	0.511726	0.567657	0.415307	0.191124	0.463844
chr4	109704976	109705049	chr4_109704976_109705049	1.20973	0.505409	0.629535	1.45006	0.844487	0.367762	0	0.86256
chr4	109725988	109726427	chr4_109725988_109726427	0.704071	0.924473	0.453628	0.482252	0.942868	0.843926	0.682938	0.597636
chr4	109756112	109756180	chr4_109756112_109756180	0	0.813858	0.675824	0.38917	0.906582	1.34233	1.69576	1.54331
chr4	109782603	109782747	chr4_109782603_109782747	3.21966	2.43404	1.70208	0.918874	2.38517	1.30504	1.20116	0.87454
chr4	109861955	109862072	chr4_109861955_109862072	0.188698	0.315341	0	1.13092	0.802898	0.458917	0.492784	1.07636
chr4	109931232	109931353	chr4_109931232_109931353	1.36845	0.914749	0.126601	1.31224	0.824879	1.02062	0.952987	0.433656
chr4	109965664	109965752	chr4_109965664_109965752	2.1325	0.62889	0.87038	1.50361	0.800617	0.12203	1.04829	0
chr4	109967927	109967988	chr4_109967927_109967988	1.26675	0	0	1.30149	0	0.176043	0	0
chr4	109997981	109998123	chr4_109997981_109998123	0.932858	0.779469	1.07878	0.745452	1.48847	0.945304	0.812052	0.369524
chr4	110215319	110215428	chr4_110215319_110215428	1.82292	1.52318	1.26485	0.728355	1.10422	0.985197	1.58685	0.192559
chr4	110223568	110224479	chr4_110223568_110224479	3.67153	3.48294	2.30369	2.58535	3.43829	2.4047	2.08852	2.41914
chr4	110224504	110224573	chr4_110224504_110224573	1.43985	0.802063	0.88804	1.34235	1.57416	1.63414	1.00271	2.73769
chr4	110237122	110237249	chr4_110237122_110237249	0.695359	0.435766	0.361859	0.208374	0.809023	0.549616	0.363186	0.495802
chr4	110254232	110254325	chr4_110254232_110254325	0.356091	0.793438	1.9766	0.284554	1.0101	0.230939	1.11592	0.564219
chr4	110305109	110305242	chr4_110305109_110305242	1.07898	0.901567	0.230356	0.696409	0.860814	0.726675	0.693603	0.473435
chr4	110308043	110308268	chr4_110308043_110308268	0.981228	1.4348	0.748913	0.764503	1.47432	1.00227	0.871242	0.65299
chr4	110327636	110327737	chr4_110327636_110327737	1.20225	0.91324	1.06169	0.393023	0.784764	1.22272	0.685018	0.623434
chr4	110333240	110333550	chr4_110333240_110333550	0.427309	0.535571	0.741227	0.512198	0.700756	0.121243	0.185986	0.507797
chr4	110334162	110334231	chr4_110334162_110334231	2.23976	1.60413	1.11005	1.91765	0.297814	0.155633	1.33694	0.456282
chr4	110343673	110344007	chr4_110343673_110344007	1.61947	1.76742	0.963151	1.2281	1.51174	1.04493	0.966683	0.754094
chr4	110348832	110348918	chr4_110348832_110348918	0.898509	1.17978	0.178124	0	0.477888	0.62434	0.670415	0.488115
chr4	110354438	110355053	chr4_110354438_110355053	2.83599	2.35467	1.71868	3.4209	3.41293	1.71993	3.24372	1.87706
chr4	110355593	110355796	chr4_110355593_110355796	1.19633	1.77204	0.679153	1.43399	0.896586	0.476098	0.568037	1.13733
chr4	110479411	110479459	chr4_110479411_110479459	2.29975	2.88241	3.82967	1.37831	4.4034	3.35583	3.12302	2.62362
chr4	110480866	110481526	chr4_110480866_110481526	6.57312	5.92554	4.24745	5.01204	6.32933	4.43376	4.56004	4.59531
chr4	110481654	110481823	chr4_110481654_110481823	1.95955	1.69192	1.81286	1.56589	1.38963	1.14376	2.18341	1.36615
chr4	110481848	110481911	chr4_110481848_110481911	2.45307	2.92816	1.94523	2.10028	1.72408	1.53409	2.37944	1.99895
chr4	110482040	110482383	chr4_110482040_110482383	1.48042	2.39333	0.893218	1.42733	1.1982	0.767046	0.840462	1.07087
chr4	110495651	110495716	chr4_110495651_110495716	2.20776	1.13523	0.707016	1.83209	0.677446	1.15647	1.41922	1.45308
chr4	110532329	110532394	chr4_110532329_110532394	2.37759	0.709517	0.235672	1.22139	0.677446	0.66084	0.354804	0
chr4	110556643	110556738	chr4_110556643_110556738	0.929585	0.970918	0.644997	0.974973	0.988833	1.07386	0.242761	0.441873
chr4	110587355	110587456	chr4_110587355_110587456	0.437181	0.365296	1.21336	0.524031	0.0581306	0.106323	0.228339	0
chr4	110621153	110621217	chr4_110621153_110621217	3.62211	2.30593	1.91484	2.89445	2.24757	1.59402	0.900871	1.80374
chr4	110624227	110624929	chr4_110624227_110624929	4.21425	3.94176	2.50947	3.16658	4.05631	2.27164	2.52962	2.24241
chr4	110650750	110651287	chr4_110650750_110651287	3.55627	3.48681	2.13948	3.37571	4.33506	2.43969	2.61974	2.36468
chr4	110651399	110651819	chr4_110651399_110651819	1.89237	1.29571	1.16714	0.724597	1.18123	0.946024	0.933474	0.924514
chr4	110670985	110671065	chr4_110670985_110671065	0.275971	0.922372	0.574451	0.496192	1.17424	0.469816	0	0.524724
chr4	110725436	110725605	chr4_110725436_110725605	1.24105	1.2553	0.362572	1.01783	1.26804	1.2073	0.750548	0.49678
chr4	110736204	110737191	chr4_110736204_110737191	5.46908	5.26135	3.18169	4.424	4.71718	3.85699	3.07264	3.35993
chr4	110795078	110795149	chr4_110795078_110795149	0.777382	1.55894	1.29454	0.559089	0.661543	0.831867	0.974463	0.886857
chr4	110833916	110834016	chr4_110833916_110834016	1.32466	1.29132	0.919121	0.661589	0.851323	0.590626	1.38374	0.839558
chr4	110834301	110834354	chr4_110834301_110834354	0.624839	0.522097	1.44516	0.499312	0.664664	0.101308	0.217569	0.198009
chr4	110889089	110889133	chr4_110889089_110889133	0	0.83852	1.39261	1.20289	0.800617	1.46436	2.09657	2.38511
chr4	110889140	110889180	chr4_110889140_110889180	0.275971	0.922372	1.53187	1.32318	0.587119	1.07386	2.59451	2.62362
chr4	110894810	110894934	chr4_110894810_110894934	0.890227	1.71085	0.494151	0.533539	0.662877	0.736117	0.743945	0.846329
chr4	110899269	110899316	chr4_110899269_110899316	3.7579	1.1775	0	1.97069	1.49903	0.685446	1.96275	1.11643
chr4	110915633	110915698	chr4_110915633_110915698	0	0.283807	1.41403	1.22139	0	0.16521	0.354804	0.161454
chr4	110920062	110920241	chr4_110920062_110920241	2.03509	1.18517	0.684634	1.03489	1.2956	0.899887	1.2884	0.35177
chr4	110926772	110926885	chr4_110926772_110926885	0.879198	1.63252	0.271127	0.936763	1.03915	1.14039	0.510228	0.650101
chr4	110981174	110981414	chr4_110981174_110981414	1.01189	0.807075	0.765934	0.441059	0.660509	0.111861	0.288279	0.480997
chr4	110985594	110985664	chr4_110985594_110985664	0	1.58121	0.875353	0.756102	0.419371	1.15057	0	0
chr4	110998209	110998306	chr4_110998209_110998306	1.59323	0.760719	0.473774	1.09128	1.0895	0.387477	0.237756	0.216381
chr4	111028296	111028371	chr4_111028296_111028371	1.17747	1.22983	0.816996	0.705695	0.508837	0.787501	0.461246	1.67912
chr4	111086716	111087304	chr4_111086716_111087304	0.525658	0.847076	0.573148	0.7426	0.379431	0.319603	0.294162	0.214173
chr4	111094273	111094462	chr4_111094273_111094462	1.63538	0.780844	1.21577	2.31031	0.652355	0.738637	0.244045	0.499737
chr4	111114990	111115274	chr4_111114990_111115274	13.371	11.5296	7.92904	8.85225	12.6313	9.83116	7.99872	5.94934
chr4	111117199	111117262	chr4_111117199_111117262	5.60702	7.75964	2.43154	3.78051	3.07539	2.13068	2.74551	2.49869
chr4	111117314	111117395	chr4_111117314_111117395	2.04423	4.44105	1.70208	2.61368	1.84834	1.6572	1.99304	1.81386
chr4	111117592	111117801	chr4_111117592_111117801	1.79579	1.98597	2.56533	2.65902	2.00857	1.20746	1.60002	1.70724
chr4	111117944	111118051	chr4_111117944_111118051	1.96016	3.0171	3.7223	5.56477	2.46919	0.953431	1.83205	3.23662
chr4	111118151	111118225	chr4_111118151_111118225	4.32602	2.74219	1.44906	5.00662	3.29263	2.75722	3.27235	2.83635
chr4	111118889	111119143	chr4_111118889_111119143	3.73755	3.6677	2.4727	2.34421	3.20142	2.66352	3.26867	2.06584
chr4	111119653	111120038	chr4_111119653_111120038	3.55536	2.73118	2.34754	3.33372	3.62184	3.15186	2.15647	2.12615
chr4	111132406	111132664	chr4_111132406_111132664	0.385075	0	0.237499	0.410288	0.46651	0.770019	0.223472	0.0813526
chr4	111151647	111151941	chr4_111151647_111151941	1.05132	1.00394	0.573148	0.405054	0.559161	0.109578	0.235329	0.392651
chr4	111166836	111166966	chr4_111166836_111166966	0.934054	0.638565	0.58918	1.22139	0.835516	0.578235	0.532207	0.484361
chr4	111169223	111169426	chr4_111169223_111169426	0.326271	0.227185	0.377307	0.195544	0.448293	0.0528997	0.0568037	0
chr4	111170125	111170350	chr4_111170125_111170350	2.01152	1.80375	1.70208	1.64662	0.521884	0.501137	0.512495	0.932843
chr4	111236579	111236921	chr4_111236579_111236921	1.32337	0.485459	0.492706	0.386894	0.772526	0.361095	0.674336	0.521655
chr4	111265464	111265718	chr4_111265464_111265718	0.13038	0.290511	0.241239	0.729311	0.508529	0.697589	0.862566	0.537119
chr4	111331974	111333092	chr4_111331974_111333092	0.740529	0.940522	0.58918	0.899477	0.858623	0.729998	0.794184	0.713399
chr4	111430141	111430232	chr4_111430141_111430232	1.81959	0.405438	0.841686	0.872425	0.871001	1.06206	0	0.57662
chr4	111432259	111432349	chr4_111432259_111432349	0.735921	0.922372	0.170208	0.29404	0.880679	1.13352	0.256248	0.233211
chr4	111437015	111437117	chr4_111437015_111437117	1.8398	1.71814	1.20147	2.33502	1.49658	1.26337	1.01745	0.617322
chr4	111437418	111437831	chr4_111437418_111437831	3.18068	2.94802	2.1142	1.92229	2.92849	2.79517	2.12195	1.9566
chr4	111507262	111507666	chr4_111507262_111507666	0.847038	0.799085	0.189588	0.294767	0.733899	0.757553	0.485221	0.285741
chr4	111510615	111510693	chr4_111510615_111510693	0.707617	1.65554	0	0.508915	0.677446	0.137675	0.591341	0
chr4	111543995	111544552	chr4_111543995_111544552	9.11644	8.80973	5.69294	7.67301	8.9649	6.32366	5.85873	6.6509
chr4	111552925	111553518	chr4_111552925_111553518	4.85857	4.33966	2.94491	3.63707	5.58902	3.35922	2.87792	2.45992
chr4	111557777	111558397	chr4_111557777_111558397	3.54311	3.49609	2.07543	3.00916	2.89298	2.08711	2.47362	2.0989
chr4	111565278	111565319	chr4_111565278_111565319	0.26924	2.24969	0	2.58181	0.572799	0.785755	1.12499	1.79174
chr4	111589350	111589450	chr4_111589350_111589450	0.551941	0.64566	0.153187	0	0.205492	0	0.80718	0
chr4	111600706	111600773	chr4_111600706_111600773	0.659034	1.37667	0.914548	0.197489	0.832483	0.240418	0	0
chr4	111602699	111602754	chr4_111602699_111602754	0	0.670816	0	0	0.213498	0.976241	0	0.381617
chr4	111771705	111772772	chr4_111771705_111772772	1.07595	1.05463	1.03369	0.80606	0.619034	0.41767	0.62681	0.403256
chr4	111825881	111826074	chr4_111825881_111826074	1.20112	1.05141	0.317486	0.274234	0.654045	0.278203	1.19494	0.380629
chr4	111829105	111829176	chr4_111829105_111829176	1.55476	0.519646	0.431512	1.11818	0.496157	1.20999	0.812052	0.591238
chr4	111829208	111829277	chr4_111829208_111829277	1.43985	0.802063	0.88804	1.53412	0.553084	0.778163	0.334236	1.67303
chr4	111880593	111880667	chr4_111880593_111880667	0.298347	1.49574	0.621028	0.178808	0.991756	0.870701	0.155826	0.283635
chr4	111891865	111892067	chr4_111891865_111892067	0.655772	0.730592	0.985856	0.917054	1.3806	0.717682	0.799188	0.779293
chr4	111932724	111932867	chr4_111932724_111932867	2.39303	1.99955	2.14247	2.03566	3.38723	2.81608	2.01593	2.71535
chr4	111942263	111942329	chr4_111942263_111942329	1.33804	0.978273	0	2.40578	0.400309	0.650827	0.349429	0
chr4	111988134	111988314	chr4_111988134_111988314	0.797248	0.768643	0.340415	0.735099	1.04377	1.10369	0.960929	0.932843
chr4	112057803	112057843	chr4_112057803_112057843	0.275971	0.691779	3.06374	1.32318	1.32102	0.939632	0.864836	0
chr4	112085725	112085977	chr4_112085725_112085977	1.44556	1.86671	0.729461	1.05014	1.43285	1.36364	1.28124	1.29099
chr4	112131984	112132248	chr4_112131984_112132248	0.543578	0.768643	0.98643	1.05253	0.411428	0.61015	0.349429	0.755285
chr4	112134806	112135009	chr4_112134806_112135009	1.03319	0.681556	0.905538	0.847355	0.67967	0.290949	0.454429	0.516969
chr4	112135073	112135222	chr4_112135073_112135222	47.341	43.1472	45.3392	46.0004	44.7432	42.9906	41.7907	42.3301
chr4	112204370	112204461	chr4_112204370_112204461	0.727834	0.506798	0	0	0.871001	0.590036	0.380148	0.461296
chr4	112258080	112258746	chr4_112258080_112258746	1.64091	1.57883	1.33406	1.19205	1.39287	1.16093	1.09078	0.882419
chr4	112396279	112396390	chr4_112396279_112396390	0.397795	1.08026	1.93209	0.596026	0.50249	1.35442	0.311653	0.472724
chr4	112468163	112468265	chr4_112468163_112468265	1.8398	0.361714	0.300366	0.908063	0.575607	0.368483	0.678303	0.205774
chr4	112552012	112552108	chr4_112552012_112552108	1.14988	0.960804	1.27656	0.551324	1.10085	0.838957	1.32128	0.327952
chr4	112563353	112563544	chr4_112563353_112563544	1.84944	1.159	1.20304	0.346382	0.983656	0.843349	1.26782	1.20879
chr4	112572098	112572242	chr4_112572098_112572242	0.383292	0.384322	0.212759	0.183775	1.10085	0.708453	0.240232	0.145757
chr4	112720132	112720233	chr4_112720132_112720233	0.874362	2.2831	0.910021	1.57209	0.697568	1.48853	0.570849	0.72734
chr4	112727629	112727770	chr4_112727629_112727770	1.17434	2.09333	0.869145	0.469212	1.62395	1.75169	0.899593	1.11643
chr4	112775800	112775885	chr4_112775800_112775885	1.42855	1.95326	1.8022	0.311336	0.863411	0.758022	0.406982	0
chr4	112804782	112805036	chr4_112804782_112805036	1.5211	0.762591	1.38712	0.885591	0.612546	0.866702	0.49938	0.619753
chr4	112858625	112858826	chr4_112858625_112858826	1.48283	2.06501	1.67667	2.30404	2.366	2.59117	1.43422	2.50614
chr4	112864934	112865309	chr4_112864934_112865309	1.32466	1.20523	0.571898	1.19968	1.63611	0.658637	1.01474	0.979485
chr4	112866302	112866457	chr4_112866302_112866457	2.63507	3.57047	2.86608	2.90245	2.36742	2.11309	2.45502	3.04678
chr4	112879300	112879385	chr4_112879300_112879385	1.03895	0.7596	0.720879	0.467004	0.932484	1.07386	0.135661	0.493858
chr4	112879658	112879695	chr4_112879658_112879695	0.596693	0.997159	0	0.357616	0.396702	0.290234	0.311653	1.98544
chr4	112881424	112881642	chr4_112881424_112881642	1.56974	1.01546	0.84323	0.606962	0.7137	0.541858	0.740532	0.770237
chr4	112906723	112906779	chr4_112906723_112906779	0.788487	0.164709	0	0	0.104843	1.15057	0	0.374803
chr4	112953022	112953117	chr4_112953022_112953117	0.697189	2.13602	1.28999	1.67138	1.48325	1.80861	0.971044	1.32562
chr4	112981580	112981635	chr4_112981580_112981635	1.80635	2.51556	0.557043	0.962311	1.12086	0.780993	0.419314	1.90809
chr4	112996402	112996723	chr4_112996402_112996723	1.27239	0.948233	1.00216	0.412205	1.26203	0.53526	0.538839	0.196158
chr4	113020919	113021456	chr4_113020919_113021456	0.493355	0.480939	0.427896	0.172481	0.404533	0.339957	0.450939	0.625369
chr4	113033918	113034844	chr4_113033918_113034844	1.9312	1.89256	1.5054	1.51465	1.45829	1.24666	1.23281	0.985982
chr4	113034917	113035054	chr4_113034917_113035054	1.28921	0.269306	0.894522	0.482912	0.557121	0.431114	0	0.842622
chr4	113066418	113066731	chr4_113066418_113066731	4.86696	3.27103	2.64284	3.72012	4.9802	3.4995	3.02094	2.64877
chr4	113067042	113067393	chr4_113067042_113067393	1.38378	1.47159	0.698288	1.28171	1.15417	0.718969	0.72275	0.687672
chr4	113102665	113102710	chr4_113102665_113102710	2.45307	0.409943	1.36166	1.17616	0.0652355	0	0	0.466421
chr4	113152443	113153677	chr4_113152443_113153677	7.39798	6.09184	4.08415	5.10399	7.72438	4.92116	5.33572	3.10412
chr4	113172261	113172715	chr4_113172261_113172715	2.72323	2.55989	2.29443	2.68133	0.704802	0.555855	0.888965	1.13266
chr4	113198552	113198603	chr4_113198552_113198603	1.08224	1.98943	0.901099	1.55668	0.402925	0.526404	0	1.85197
chr4	113200697	113200882	chr4_113200697_113200882	1.37239	0.598295	0.331215	0.572185	0.158681	0.17414	0.249322	0.226908
chr4	113206827	113207881	chr4_113206827_113207881	4.73392	4.76063	2.86317	3.15102	4.3282	3.30106	2.66945	2.37968
chr4	113218171	113218587	chr4_113218171_113218587	3.07813	2.572	2.61449	2.35373	2.23698	2.37489	2.52244	2.29567
chr4	113243072	113243234	chr4_113243072_113243234	0.545127	0.797112	0.378239	0.653421	0.634234	0.596592	0.14236	0.194342
chr4	113347793	113347892	chr4_113347793_113347892	0	0	0.928405	1.20289	0.177915	0	0	0
chr4	113435683	113435738	chr4_113435683_113435738	1.20423	1.67704	1.94965	0.481156	1.54786	1.36674	2.09657	0.954044
chr4	113436035	113436322	chr4_113436035_113436322	0.769256	0.578491	0.427002	0.645453	1.09446	0.823172	1.72766	0.585058
chr4	113436526	113437289	chr4_113436526_113437289	1.34549	1.9342	1.06408	1.37	1.78137	1.14705	1.45084	1.25164
chr4	113437645	113437791	chr4_113437645_113437791	1.58778	1.45305	2.09845	2.71886	2.21175	1.87559	1.42165	2.01264
chr4	113444251	113444631	chr4_113444251_113444631	1.16198	1.21365	0.806246	1.11426	1.38282	0.989086	0.667593	0.911363
chr4	113444856	113445406	chr4_113444856_113445406	1.74614	1.15716	0.891269	1.13072	1.84142	1.15196	1.27891	1.25934
chr4	113525859	113525988	chr4_113525859_113525988	1.28358	1.50154	0.712497	0.615432	1.38815	2.16438	0.893887	1.22029
chr4	113557995	113558741	chr4_113557995_113558741	9.44071	6.89924	4.02475	4.7003	8.22439	6.44175	4.99271	2.77133
chr4	113585892	113586100	chr4_113585892_113586100	0.689926	0.665172	1.17836	0.763372	0.790353	0.851864	0.942449	1.00908
chr4	113626399	113626576	chr4_113626399_113626576	0.810761	0.208446	0	0.149512	0.0995118	0.0910055	0.0651477	0.118582
chr4	113626666	113627010	chr4_113626666_113627010	0.994777	0.723955	0.267186	0.500038	0.7595	0.780425	0.87154	0.823695
chr4	113627264	113627506	chr4_113627264_113627506	0.27369	0.266802	0.253201	0.874828	0.133436	0.155311	0.190597	0.346925
chr4	113627510	113627839	chr4_113627510_113627839	0.201316	0.672855	0.0931227	0.563054	0.365834	0.244802	0.175245	0.223287
chr4	113683799	113683897	chr4_113683799_113683897	0.675846	0.658837	0	0.810109	0.988517	1.09578	0.705988	0.428346
chr4	113684044	113684100	chr4_113684044_113684100	0.788487	0.164709	0.547096	0.472564	0.209686	0.0958808	1.23548	0.187401
chr4	113686900	113687050	chr4_113686900_113687050	0.441553	0.799389	0.714872	0.264636	0.802397	0.859092	0.307497	0.279853
chr4	113687738	113687814	chr4_113687738_113687814	1.88822	0.728188	1.41093	1.04461	0.811152	0.353245	0.606902	1.10468
chr4	113739091	113739532	chr4_113739091_113739532	5.78224	5.62626	5.14096	4.98067	5.54502	3.82306	4.52356	3.68854
chr4	113769108	113769154	chr4_113769108_113769154	1.43985	0.802063	1.99809	0.287647	1.21253	0.700347	0.752031	0.912563
chr4	113958836	113958908	chr4_113958836_113958908	0.613268	0.512429	1.70208	1.4702	0.0407722	0.149148	0.640619	0
chr4	113985453	113985656	chr4_113985453_113985656	2.22952	1.68117	1.13192	1.82507	0.896586	0.502548	0.62484	0.67206
chr4	114001210	114001501	chr4_114001210_114001501	1.06215	1.36296	0.579057	0.31829	0.907917	0.627344	0.475511	1.00978
chr4	114030675	114030776	chr4_114030675_114030776	0.327886	1.00456	0.45501	0.131008	1.07542	0.265808	0	0.311717
chr4	114046694	114046803	chr4_114046694_114046803	1.21528	0.930834	0.983769	0.48557	1.07728	0.591118	1.48106	0.192559
chr4	114063170	114063442	chr4_114063170_114063442	1.2581	0.712125	0.337912	1.11886	0.863411	1.00675	1.27182	0.462992
chr4	114067170	114067299	chr4_114067170_114067299	0.342289	0.143003	0.831246	0	0.204809	0.166491	0.357555	0.162705
chr4	114068392	114068470	chr4_114068392_114068470	1.13219	0.354758	1.17836	0.678553	0.677446	0.619537	0.443506	0.538178
chr4	114069008	114069068	chr4_114069008_114069068	0.367961	0.614915	0.510623	0.441059	0.14678	0	0.768743	1.57417
chr4	114102507	114102907	chr4_114102507_114102907	1.57303	0.968491	1.34038	1.4555	1.20359	0.939632	1.09546	0.682141
chr4	114169642	114169734	chr4_114169642_114169734	1.31986	1.00258	0	1.72588	1.21253	1.34233	1.12805	1.02663
chr4	114199572	114199735	chr4_114199572_114199735	2.57347	3.1123	2.91337	2.67883	3.58395	3.03054	2.19304	1.48082
chr4	114249831	114249915	chr4_114249831_114249915	1.31415	0.768643	0	0.945127	0.978532	0.958808	0.411827	0.249869
chr4	114315930	114316280	chr4_114315930_114316280	2.5547	2.42452	2.14462	2.19269	2.48268	1.71818	1.38374	1.04945
chr4	114415809	114415920	chr4_114415809_114415920	0.596693	0.997159	0	0	0.528936	0.290234	0.415537	0.567269
chr4	114420485	114420584	chr4_114420485_114420584	1.67255	0	0.618937	0.801926	0.770965	0.379649	0.582381	0.424019
chr4	114468756	114469296	chr4_114468756_114469296	2.92324	3.96278	2.58148	2.37682	3.6097	2.68466	2.98956	1.59361
chr4	114477685	114477752	chr4_114477685_114477752	0.329517	1.92734	0	0.987446	0.219074	0.160278	0.172107	0.939804
chr4	114537531	114537919	chr4_114537531_114537919	5.46251	4.58809	4.65877	5.18358	2.77671	3.21052	3.47718	4.05714
chr4	114539968	114540177	chr4_114539968_114540177	1.5317	2.47143	1.39261	1.83599	0.618021	0.513811	0.662075	0.502128
chr4	114567037	114567467	chr4_114567037_114567467	1.10388	0.900921	0.569998	0.892376	1.06501	0.824129	1.23356	0.976231
chr4	114567500	114567949	chr4_114567500_114567949	0.614634	0.246514	0.170587	0.442042	0.627656	0.322877	0.385228	0.397341
chr4	114605966	114606256	chr4_114605966_114606256	1.86518	1.65391	1.84881	2.82886	2.0448	1.62931	1.35193	1.80939
chr4	114681712	114681752	chr4_114681712_114681752	4.96747	5.76482	1.91484	9.92383	2.86221	3.22159	2.59451	1.57417
chr4	114682245	114682480	chr4_114682245_114682480	4.6504	2.90449	2.73781	2.92788	2.4734	2.42191	1.61927	1.38438
chr4	114682519	114682735	chr4_114682519_114682735	3.11744	1.7935	2.05668	3.43046	2.33761	2.53551	1.54816	1.21464
chr4	114682850	114684101	chr4_114682850_114684101	6.08856	4.47546	3.02455	3.3529	5.22823	3.69114	3.07866	2.34888
chr4	114702768	114702837	chr4_114702768_114702837	0.639932	1.33677	1.33206	0	0.935988	1.24506	0	1.21675
chr4	114823095	114823706	chr4_114823095_114823706	5.09484	3.75893	3.15901	3.48661	4.12713	3.18996	3.20834	2.26722
chr4	114873711	114873978	chr4_114873711_114873978	1.15763	0.967281	0.229493	0.495572	1.20942	0.744064	1.0797	0.589578
chr4	114880377	114880683	chr4_114880377_114880683	1.8398	1.62772	1.8022	2.2053	1.35268	0.77206	1.31892	1.54331
chr4	114900396	114901121	chr4_114900396_114901121	0.944009	1.00507	0.739523	0.657026	0.947489	0.651725	0.922492	0.47768
chr4	114960008	114960137	chr4_114960008_114960137	1.71145	0.929522	0.474998	0.923147	0.705454	0.166491	0.357555	0.0813526
chr4	114992309	114992407	chr4_114992309_114992407	0.563205	0.376478	0.937879	0.675091	0.778832	0.767046	0.705988	0.428346
chr4	115008892	115009151	chr4_115008892_115009151	0	0.0712256	0.354873	0.102176	0.0340031	0	0	0
chr4	115030248	115030314	chr4_115030248_115030314	0.33451	1.11803	0.928405	0.400963	1.11197	0.48812	1.04829	1.27206
chr4	115108955	115109023	chr4_115108955_115109023	0	0.542572	0.675824	0.583755	0.992923	0.0789607	0	0.617322
chr4	115121288	115121497	chr4_115121288_115121497	0.686625	1.14745	0.439771	1.07627	0.632066	0.616573	1.2138	1.80766
chr4	115171736	115171864	chr4_115171736_115171864	0.948649	1.00884	1.31645	0.413493	0.0917374	0.167791	0.810784	0.163976
chr4	115214882	115214949	chr4_115214882_115214949	1.9771	0.55067	0.457274	0.197489	0.219074	0.641113	0	0.313268
chr4	115238016	115238202	chr4_115238016_115238202	0.118697	0	0.494151	0.284554	0	0.144337	0	0.225688
chr4	115239462	115239736	chr4_115239462_115239736	0.68489	0.639601	0.335446	0.289747	0.61069	0.411518	0.631267	0.421311
chr4	115247566	115247847	chr4_115247566_115247847	1.57136	1.96948	1.25384	1.03594	1.18051	0.955396	1.06694	0.784285
chr4	115294820	115294896	chr4_115294820_115294896	0.726238	1.21365	1.41093	0	0.386263	0.423894	0.455177	0.828512
chr4	115299626	115299715	chr4_115299626_115299715	1.86048	1.14001	0.51636	1.0407	0.956543	0.542965	1.68432	0.589578
chr4	115307939	115308011	chr4_115307939_115308011	1.22654	0.256214	0.851038	0	0.815444	0.447444	1.60155	0.43727
chr4	115338548	115338616	chr4_115338548_115338616	0.324671	0.542572	0.675824	0.38917	0.949752	0.0789607	0	1.08031
chr4	115384670	115384809	chr4_115384670_115384809	1.19124	1.52623	0.330619	0.190385	0.126716	0.193141	0.0829579	0.0754999
chr4	115386698	115386770	chr4_115386698_115386770	1.68649	1.28107	1.48932	1.4702	0.285405	0	0	0.583027
chr4	115387543	115387716	chr4_115387543_115387716	2.2971	1.65281	0.619831	1.68265	0.203625	0.186219	0.399924	0
chr4	115416807	115416909	chr4_115416807_115416909	0.86579	0.452143	0.600733	0.648617	0.77707	1.10545	0.565252	0.514435
chr4	115448931	115448976	chr4_115448931_115448976	0.245307	0	0.68083	1.76424	0.130471	0	0	1.16605
chr4	115483787	115483977	chr4_115483787_115483977	2.26586	1.89329	1.12875	0.835691	0.710724	0.339115	0.0606902	0.552341
chr4	115484579	115485402	chr4_115484579_115485402	1.51566	1.30006	1.09818	1.25404	0.75976	0.730698	0.588467	0.586569
chr4	115515239	115515321	chr4_115515239_115515321	4.17321	5.39925	4.48352	5.32498	2.1838	2.22631	2.24998	1.91972
chr4	115519026	115520203	chr4_115519026_115520203	3.7984	3.91048	2.7722	3.10278	3.9532	2.64132	2.63541	1.9705
chr4	115536803	115537854	chr4_115536803_115537854	2.55227	2.15893	1.9531	2.53053	2.29038	1.99753	1.6238	1.66753
chr4	115575950	115576024	chr4_115575950_115576024	0.44752	0.747869	1.24206	0.357616	0.476043	0.580467	1.24661	2.41089
chr4	115580663	115580816	chr4_115580663_115580816	3.82391	3.376	1.20147	3.11336	5.19965	2.91277	2.78858	2.81225
chr4	115616107	115616169	chr4_115616107_115616169	0.712182	0	0.494151	0.213416	0.757574	0.692816	0.557959	0.338532
chr4	115701508	115701768	chr4_115701508_115701768	0.84914	0.390234	0	0.101783	0.44034	0.516281	0.887011	0.484361
chr4	115728869	115729359	chr4_115728869_115729359	0.991241	0.941196	0.59399	0.702094	1.23415	0.887582	0.823653	0.621102
chr4	115967739	115967787	chr4_115967739_115967787	0	0	0	0	0.795058	0.447444	0.480464	0
chr4	116011807	116011896	chr4_116011807_116011896	1.24032	0.621824	1.03272	0.594687	0.725653	0.542965	0.647817	0.235831
chr4	116034610	116034702	chr4_116034610_116034702	0.359962	1.10284	0.499522	0.719118	0.287178	0.233449	0.125339	0.11407
chr4	116034706	116035201	chr4_116034706_116035201	1.24884	0.745351	0.773671	1.36327	0.901436	0.86777	1.21135	0.805637
chr4	116041252	116041357	chr4_116041252_116041357	0.63079	0.878449	0.875353	0	0.643036	0.153409	0.549102	0.0999474
chr4	116076126	116076249	chr4_116076126_116076249	2.6924	0.599917	1.36996	0.430302	1.12173	0.785755	2.24998	1.36514
chr4	116102016	116102088	chr4_116102016_116102088	1.8398	0.768643	0.425519	0.735099	0.203861	0.596592	0.32031	0.145757
chr4	116155706	116155976	chr4_116155706_116155976	0.081769	0.307457	0.226943	0.392053	0.532757	0.477273	0.469787	0.50529
chr4	116281705	116281819	chr4_116281705_116281819	0.484159	1.53729	0	1.04461	0.128754	0.188397	0	0.184114
chr4	116576743	116577089	chr4_116576743_116577089	1.30807	1.4662	1.41676	1.14726	1.09449	0.760396	0.99981	0.727941
chr4	116592733	116593064	chr4_116592733_116593064	2.46789	2.03423	1.34212	1.31918	0.62969	0.389317	0.592234	0.729224
chr4	116632852	116633161	chr4_116632852_116633161	0.893108	0.298502	0.3966	0.599498	0.693523	0.382282	0.559764	0.169814
chr4	116663724	116663931	chr4_116663724_116663931	0.693259	0.579267	1.03605	0.191765	0.510539	0.440959	0.334236	0.405584
chr4	116663996	116664083	chr4_116663996_116664083	0.634415	0.424079	0.880384	0.304179	0.80982	0.740596	1.19288	0.603131
chr4	116765199	116765822	chr4_116765199_116765822	0.956816	0.725461	0.467183	0.700881	0.57958	0.586058	0.481236	0.488507
chr4	116765912	116765978	chr4_116765912_116765978	1.8398	0.139753	0.232101	0.601444	0.311351	0.406767	0.349429	0.636029
chr4	116773553	116773887	chr4_116773553_116773887	1.35506	1.07702	0.412779	0.594242	1.13381	0.771639	1.17383	0.377047
chr4	116798241	116798380	chr4_116798241_116798380	0.39708	0.199073	0.110206	0.380771	0.781418	0.309026	0.331831	0.301999
chr4	116804517	116804631	chr4_116804517_116804631	0.871486	0.809098	0	0.696409	0.798276	0.470993	0.606902	0.0920568
chr4	116842463	116842555	chr4_116842463_116842555	0.719923	0.300773	0.333015	0.143824	0.510539	0	0.250677	0
chr4	116922562	116922621	chr4_116922562_116922621	1.12259	1.71968	2.59639	2.46694	0.696582	0.637038	0.390886	1.24511
chr4	116962650	116962702	chr4_116962650_116962702	0	0.709517	0	0	0.225815	0.619537	0	1.81635
chr4	116994261	116994634	chr4_116994261_116994634	1.6573	1.23642	0.574964	0.780427	0.912947	0.863698	0.896523	0.562707
chr4	117101367	117101459	chr4_117101367_117101459	1.07988	0.601547	0.333015	0.143824	0.446721	0.641984	1.12805	0.456282
chr4	117153335	117153431	chr4_117153335_117153431	0.804914	0.768643	1.27656	0.551324	1.13143	0.447444	1.32128	0.218635
chr4	117268033	117268217	chr4_117268033_117268217	1.73981	1.00258	1.41531	0.719118	0.446721	0.408536	0.376016	0.342211
chr4	117279389	117279461	chr4_117279389_117279461	0	0	0	0.367549	0.0815444	0	0.32031	0
chr4	117279535	117280129	chr4_117279535_117280129	0.520348	0.434788	0.515781	0.645996	0.637529	0.316374	0.427079	0.247345
chr4	117336499	117336644	chr4_117336499_117336644	0.685168	0.190836	0.211292	0.365015	0.141718	0.0740596	0	0
chr4	117376999	117377080	chr4_117376999_117377080	0.81769	0.341619	1.51296	1.30684	0.543629	0.66288	0	0.259123
chr4	117521166	117521265	chr4_117521166_117521265	0.669019	0	0.618937	0.400963	0.741312	1.24742	0.582381	0.318015
chr4	117547687	117547784	chr4_117547687_117547784	1.25183	1.99689	0.789623	0.54564	0.514486	0.332123	0.475511	0.540953
chr4	117585505	117585581	chr4_117585505_117585581	1.59772	0.485459	1.00781	1.91513	1.00428	1.20103	0.758628	1.10468
chr4	117596566	117596673	chr4_117596566_117596673	2.26966	1.37925	0.858992	0.86563	0.54871	0.652348	0.431071	0
chr4	117598182	117598320	chr4_117598182_117598320	2.15977	2.13883	0.88804	2.10941	0.574356	0.933796	0.752031	0.304188
chr4	117624214	117624506	chr4_117624214_117624506	1.05852	1.35829	0.262306	1.31411	0.874647	0.643583	1.26369	0.57504
chr4	117848231	117848306	chr4_117848231_117848306	0.147184	1.10685	0.408498	1.05854	1.17424	0.787501	0.614994	0.279853
chr4	117937718	117937762	chr4_117937718_117937762	0.752647	0	0	0	1.06749	0.61015	0	0.477022
chr4	118006322	118006857	chr4_118006322_118006857	1.25863	1.67234	1.14532	1.01402	1.35531	0.923323	1.59496	1.1181
chr4	118055574	118055761	chr4_118055574_118055761	20.1296	23.1826	27.8522	29.9307	20.4079	27.3922	24.3572	33.6721
chr4	118085627	118085822	chr4_118085627_118085822	1.01897	0.898721	0.471344	0.814263	0.481739	0.468095	0.236536	0.376725
chr4	118124424	118124653	chr4_118124424_118124653	1.15691	0.845843	0.668938	1.38674	0.205107	0.140681	0.201417	0
chr4	118313002	118313096	chr4_118313002_118313096	0	0.294374	0.651859	0	0	0.0571205	0	0
chr4	118337592	118337714	chr4_118337592_118337714	0.904821	1.13406	2.26013	1.19303	0.264685	0.132033	0.37807	0.258061
chr4	118337724	118337897	chr4_118337724_118337897	0	0.853061	0.442737	0.305937	0.118781	0.0620731	0.199962	0.242647
chr4	118350387	118350473	chr4_118350387_118350473	1.02687	0	0.178124	0.615432	0.955776	0.499472	0.670415	0.732173
chr4	118369209	118369316	chr4_118369209_118369316	0.722166	0.344812	0.286331	0	0.823065	0.301084	0.754374	0.196158
chr4	118575393	118575459	chr4_118575393_118575459	0.33451	0.83852	0.928405	0.400963	0.311351	0.162707	1.74714	0
chr4	118613840	118613913	chr4_118613840_118613913	0.302433	1.01082	0.41969	1.63132	1.1662	1.32394	1.73757	1.00632
chr4	118621833	118621911	chr4_118621833_118621911	0.566093	1.18253	0.392787	1.52674	1.01617	0.619537	0.887011	0
chr4	118954386	118955187	chr4_118954386_118955187	1.50216	1.15153	0.937098	1.25545	1.30837	0.83791	0.935736	0.720595
chr4	118955289	118955338	chr4_118955289_118955338	0.675846	1.12944	0	0.540073	0.958562	0.876624	0.705988	0.642519
chr4	118955360	118955641	chr4_118955360_118955641	4.83194	3.05269	1.74448	3.76705	3.4475	2.63689	2.54424	2.50224
chr4	118998362	118998819	chr4_118998362_118998819	0.772959	0.666045	0.435761	0.40535	0.751564	0.540457	0.302787	0.482241
chr4	119096963	119097121	chr4_119096963_119097121	0.908257	1.8681	0.969537	1.00495	0.0371595	0.0679661	0.437892	0.0664208
chr4	119145532	119145670	chr4_119145532_119145670	0.55994	0.601547	0.111005	0.76706	0.95726	1.28397	1.33694	0.608376
chr4	119186631	119187380	chr4_119186631_119187380	1.13483	1.13295	0.818087	1.44861	1.02295	0.9606	0.862142	0.840679
chr4	119198543	119198657	chr4_119198543_119198657	6.3909	5.50187	2.95624	2.78564	4.19739	4.14474	3.74256	2.76171
chr4	119199482	119200250	chr4_119199482_119200250	6.19496	4.9001	2.95204	3.18734	7.22814	5.50216	4.09896	2.17269
chr4	119202003	119202327	chr4_119202003_119202327	2.65749	2.98917	3.07319	2.2053	2.35573	2.38637	1.7795	1.78147
chr4	119216661	119216849	chr4_119216661_119216849	1.82023	1.03031	0.977788	0.985345	0.327912	0.342723	0.674695	0.223287
chr4	119251175	119251307	chr4_119251175_119251307	1.17078	1.46741	0.812354	0.902167	0.667181	0.447444	0.436786	0.238511
chr4	119273997	119274466	chr4_119273997_119274466	1.31807	1.59301	0.718574	1.15672	1.96541	0.915876	1.37685	1.02931
chr4	119284357	119284402	chr4_119284357_119284402	0	0	0	0	1.109	0.357955	0.512495	0.466421
chr4	119321151	119321244	chr4_119321151_119321244	1.42436	0.793438	0.988302	2.13416	0.0946967	0.115469	0.371972	0.225688
chr4	119345204	119345638	chr4_119345204_119345638	2.23829	1.80649	0.988302	1.31098	2.10362	1.68255	1.96614	1.32995
chr4	119353343	119353399	chr4_119353343_119353399	1.37985	0.329419	0	0.472564	0.262107	0.191762	0.411827	0.749606
chr4	119460747	119460824	chr4_119460747_119460824	1.29025	0.718731	2.18838	0.859206	0.991241	0.627583	1.19804	0.136292
chr4	119478496	119478652	chr4_119478496_119478652	0.495332	0.709517	0.58918	0.169638	0.432812	0.688375	0.443506	0.672723
chr4	119506393	119506446	chr4_119506393_119506446	1.24968	1.91436	0.867095	0	1.38472	0.50654	0.870275	0.594027
chr4	119506593	119506974	chr4_119506593_119506974	1.36174	1.76727	1.32682	1.25025	1.30214	1.02877	0.877699	0.633525
chr4	119507582	119507669	chr4_119507582_119507669	0.761298	2.22642	1.93684	3.49806	1.24847	1.11089	0.530168	1.08564
chr4	119512647	119513260	chr4_119512647_119513260	3.72763	3.06956	2.29905	2.6334	3.70182	2.87298	2.14445	2.44814
chr4	119513597	119513744	chr4_119513597_119513744	1.57697	1.12944	0.416835	0.630085	1.11832	0.438312	0.784432	0.428346
chr4	119550963	119551092	chr4_119550963_119551092	0.855723	0.286007	0.237499	0.205144	0.682697	0.832453	0.357555	0.894878
chr4	119554663	119554707	chr4_119554663_119554707	1.25441	0.41926	0.348152	0	0	0.36609	0	0
chr4	119557545	119557627	chr4_119557545_119557627	0.538479	0.224969	0.373626	0	0.680199	0.130959	0.421871	0.639907
chr4	119557753	119557963	chr4_119557753_119557963	0.105132	0.35138	0.291784	0.252034	0.209686	0.102273	0	0.499737
chr4	119558811	119558939	chr4_119558811_119558939	0.172482	0.216181	0	0.516866	0.458687	0.167791	0.180174	0.163976
chr4	119585947	119586044	chr4_119585947_119586044	0.227605	0.0950899	0.789623	0.40923	0.817125	0.276769	0.118878	0.108191
chr4	119590448	119590595	chr4_119590448_119590595	2.10263	1.56866	1.35471	1.71023	2.21668	1.89935	0.862875	0.999474
chr4	119602154	119602214	chr4_119602154_119602214	1.65582	1.22983	0.255311	0.661589	1.81029	0.805399	1.72967	0.349816
chr4	119606397	119606937	chr4_119606397_119606937	4.41553	3.72365	2.95026	2.76887	4.43058	3.70881	3.92913	3.43986
chr4	119624413	119624506	chr4_119624413_119624506	1.78045	1.19016	0.494151	0.569109	0.978532	0.288673	0.247982	1.01559
chr4	119667464	119667954	chr4_119667464_119667954	1.80226	1.44944	1.31303	1.40419	1.10834	0.876624	0.894252	0.749606
chr4	119670702	119671349	chr4_119670702_119671349	1.91089	1.8533	1.68103	1.18616	0.880225	0.663904	0.766367	0.72991
chr4	119676723	119676923	chr4_119676723_119676923	1.21427	1.70639	0.842528	1.32318	0.410984	0.214773	0.115311	0.314834
chr4	119677070	119677158	chr4_119677070_119677158	1.12897	0.62889	0.87038	1.50361	0.233513	0.061015	0.262071	0.119255
chr4	119686643	119686789	chr4_119686643_119686789	1.89021	0.631762	0.944302	2.5376	0.643419	0.7723	0.473883	1.72512
chr4	119693357	119693457	chr4_119693357_119693457	1.10388	1.19908	1.53187	0.396953	1.14488	1.34233	0.80718	0
chr4	119744490	119744856	chr4_119744490_119744856	0.8445	0.831647	0.585961	0.325372	0.689785	0.718844	0.283553	0.602142
chr4	119756246	119756536	chr4_119756246_119756536	1.94131	1.33585	1.74316	1.23192	1.31596	1.05535	1.82908	1.44751
chr4	119756838	119756884	chr4_119756838_119756884	2.15977	1.80464	0.66603	0.862942	1.08489	1.16724	1.50406	2.28141
chr4	119756964	119757836	chr4_119756964_119757836	2.08877	1.75589	1.45809	1.53258	1.69672	1.47164	1.49429	1.33588
chr4	119786287	119786559	chr4_119786287_119786559	2.2727	1.49207	2.08379	1.70262	2.39597	1.97402	1.65336	1.08031
chr4	119809860	119810267	chr4_119809860_119810267	2.03418	1.29177	1.20442	1.43046	1.50026	1.26647	0.906626	1.0314
chr4	119810271	119810334	chr4_119810271_119810334	1.40175	0.878449	0.729461	2.31031	0.652355	1.02273	0.549102	0.666316
chr4	119872187	119872265	chr4_119872187_119872265	0.283047	0.118253	1.17836	0	0.0752717	0	0	0
chr4	119890580	119890804	chr4_119890580_119890804	2.31618	1.89416	1.5729	2.00839	1.97891	1.72585	1.69878	1.21811
chr4	119897979	119898078	chr4_119897979_119898078	0.223006	0.279507	0.773671	0	0	0.162707	0.232952	0.106005
chr4	119903050	119903218	chr4_119903050_119903218	1.37985	2.03141	0.911826	0.630085	1.43285	1.37429	1.57867	0.687139
chr4	119910302	119910845	chr4_119910302_119910845	0.833502	1.08714	0.620646	0.438622	0.659563	0.524078	0.42472	0.521825
chr4	119921289	119921398	chr4_119921289_119921398	0.911462	0.0846213	0.281077	0.728355	0.861827	0.197039	0.952113	0.192559
chr4	119946221	119946297	chr4_119946221_119946297	0.435743	0.485459	0.403123	1.04461	0.424889	0.141298	0	0.690426
chr4	119963185	119963354	chr4_119963185_119963354	2.80869	2.78349	2.26608	1.64419	4.08204	2.25575	3.07042	1.92502
chr4	119988473	119989122	chr4_119988473_119989122	0.442233	0.341093	0.165225	0.366983	0.316628	0.165465	0.266513	0.129362
chr4	120001641	120001709	chr4_120001641_120001709	0	0	1.35165	0	0.0863411	0	0	0
chr4	120002321	120002378	chr4_120002321_120002378	0.774654	0.970918	1.34374	1.39282	1.03003	0.847788	0.404602	0.368227
chr4	120133302	120134633	chr4_120133302_120134633	8.0697	7.14474	4.50008	5.43785	8.59506	6.51903	5.4147	3.73733
chr4	120189739	120189852	chr4_120189739_120189852	1.26995	0.897884	0.948945	0.819668	0.519575	0.570194	0.816364	0.278615
chr4	120205878	120205983	chr4_120205878_120205983	1.15645	0.0878449	0.145892	0	0	0.0511364	0.549102	0.199895
chr4	120206112	120206253	chr4_120206112_120206253	1.09605	0.981247	0.977788	1.21995	0.353937	0.266562	0.0817812	0.818718
chr4	120206302	120206421	chr4_120206302_120206421	0	0.0775102	0.514914	0.889531	0.148013	0.225602	0.387601	0.529133
chr4	120221347	120222209	chr4_120221347_120222209	5.83956	5.6712	3.46536	3.68402	5.42507	4.4163	3.58509	3.25061
chr4	120235629	120235769	chr4_120235629_120235769	1.18273	1.58121	0.547096	0.567076	1.11133	1.22727	0.906018	1.04945
chr4	120274714	120274794	chr4_120274714_120274794	0.827912	0.115296	0.765934	0.330794	0.0733899	0.134233	0.288279	0.131181
chr4	120316135	120316277	chr4_120316135_120316277	0.621905	1.03929	1.07878	0.745452	0.785582	0.415934	0.16241	0.591238
chr4	120330501	120330551	chr4_120330501_120330551	1.54543	0.368949	0	0.264636	0.410984	0.322159	0.691869	0
chr4	120348402	120348505	chr4_120348402_120348505	0	0	0	0	0.712524	0.260647	0.223906	0
chr4	120375513	120376222	chr4_120375513_120376222	10.1825	8.83344	5.85524	6.40127	10.5748	7.02783	6.34294	4.33693
chr4	120376898	120377130	chr4_120376898_120377130	3.09277	2.82278	2.11292	2.50948	2.70784	2.05978	1.73961	1.89986
chr4	120548385	120548469	chr4_120548385_120548469	5.25658	5.49031	2.73548	3.62299	4.26361	3.32387	2.74551	1.74908
chr4	120549537	120550486	chr4_120549537_120550486	5.19953	5.13185	4.13233	4.22469	5.97328	3.5192	3.98547	3.20695
chr4	120567884	120567995	chr4_120567884_120567995	0.198898	0.830966	0.138006	0	0.423149	0.0483723	0.103884	0.0945449
chr4	120568103	120568164	chr4_120568103_120568164	1.80964	0.756043	0.251126	0.867658	1.25124	0.704174	1.13421	0.344081
chr4	120580942	120581062	chr4_120580942_120581062	1.37985	0.614915	0.382967	1.54371	0.36695	0.447444	0.288279	0.612178
chr4	120597314	120597483	chr4_120597314_120597483	0.391911	0.982408	1.35965	0.313178	0.399519	0	0.887011	0.310488
chr4	120604806	120605219	chr4_120604806_120605219	2.64611	3.08202	1.92874	2.30675	1.64194	1.7161	1.34018	1.80414
chr4	120647243	120647316	chr4_120647243_120647316	0.604867	1.13717	0.629535	0.362514	0.402137	0.220657	0	1.15008
chr4	120651322	120651565	chr4_120651322_120651565	1.77166	1.63218	0.882558	1.74246	0.966452	0.905935	0.949065	0.734182
chr4	120696093	120696225	chr4_120696093_120696225	1.00353	0.908397	0.348152	0.400963	0.889575	1.09827	0.524143	0.477022
chr4	120783053	120783321	chr4_120783053_120783321	0.700224	0.206501	0.400115	0.493723	0.569594	0.400696	0.688427	0.234951
chr4	120793961	120794025	chr4_120793961_120794025	2.06978	0.144121	0	1.24048	0.825637	0.58727	2.16209	1.80374
chr4	120875478	120875702	chr4_120875478_120875702	0.246402	0.164709	0.205161	0	0.19658	0.167791	0.102957	0
chr4	120970939	120971296	chr4_120970939_120971296	1.97895	1.00763	0.944008	1.22311	1.59525	1.21825	1.0336	0.587926
chr4	120987525	120988620	chr4_120987525_120988620	6.24021	6.15757	3.6513	3.97558	5.9972	4.34449	3.74894	3.24898
chr4	121077434	121077508	chr4_121077434_121077508	0.44752	0.747869	0.414018	1.07285	0.238021	0.725584	0.311653	0
chr4	121130996	121131129	chr4_121130996_121131129	0.663989	0.416108	0.230356	0.198974	1.08154	0.363338	1.0404	0.315623
chr4	121163315	121163691	chr4_121163315_121163691	0.998191	0.711404	0.285188	0.598245	0.632403	0.556925	0.73603	0.502395
chr4	121177318	121177897	chr4_121177318_121177897	1.62055	1.75235	1.19057	0.89126	1.53118	1.40956	1.31443	1.35939
chr4	121178843	121178893	chr4_121178843_121178893	1.54543	0.368949	0	1.05854	1.05682	0.429546	0.461246	0
chr4	121202906	121202967	chr4_121202906_121202967	1.08579	1.36088	1.50676	0	0.962491	0.968239	0.37807	0.344081
chr4	121455285	121455495	chr4_121455285_121455495	0.683356	0.790605	0.510623	0.441059	0.545182	0.204546	0.439282	0.649658
chr4	121466090	121466186	chr4_121466090_121466186	0.229975	0.384322	0.319139	0.137831	0.886795	0.111861	0.480464	0.218635
chr4	121551727	121551845	chr4_121551727_121551845	1.12259	1.71968	1.16837	1.12134	1.16926	1.5926	0.977216	0.889363
chr4	121640250	121640395	chr4_121640250_121640395	1.06582	1.84474	0.950815	1.73382	1.66013	1.66634	1.98813	0.940884
chr4	121765118	121765261	chr4_121765118_121765261	2.08425	1.16103	2.2496	1.38795	1.12908	0.901145	1.04829	2.05486
chr4	121790786	121791102	chr4_121790786_121791102	1.22265	0.437835	0.824106	1.00495	0.222957	0.560721	0.328419	0.630997
chr4	121791601	121791667	chr4_121791601_121791667	0	0.978273	0.464203	0.400963	1.02301	1.05759	1.223	0.318015
chr4	121842952	121843463	chr4_121842952_121843463	1.55537	1.78698	2.09845	1.55363	1.50514	1.30293	1.44421	0.985783
chr4	121869631	121869787	chr4_121869631_121869787	0.566093	1.06428	1.37475	0.678553	0.733899	0.413025	0.960929	1.07636
chr4	121898800	121898985	chr4_121898800_121898985	1.67074	1.24645	0.828037	0.715231	1.68202	1.13191	1.86992	0.907631
chr4	121992601	121992742	chr4_121992601_121992742	1.01776	1.63541	1.73829	0.656897	1.54067	0.761606	0.981374	0.893147
chr4	121993196	121993924	chr4_121993196_121993924	1.45567	0.785537	0.58918	0.963303	1.15327	0.604787	0.791974	0.504542
chr4	121994750	121995354	chr4_121994750_121995354	1.27933	1.06897	0.913034	1.22679	0.860266	0.69339	0.649104	0.764499
chr4	121998750	121998855	chr4_121998750_121998855	2.62829	0.966294	0	0.378051	0.950574	1.17614	0.329461	0.199895
chr4	122008252	122008610	chr4_122008252_122008610	0.585859	0.669879	0.342317	0.184801	0.4346	0.23997	0.322099	0.469027
chr4	122077974	122078572	chr4_122077974_122078572	1.29217	0.940881	0.973428	0.973576	0.809989	0.718304	0.752031	0.701972
chr4	122167988	122168080	chr4_122167988_122168080	1.43985	1.00258	0	0.862942	0.893443	0.700347	0.626693	0.456282
chr4	122173491	122173624	chr4_122173491_122173624	1.32798	1.04027	1.15178	1.59179	1.39055	2.01854	1.0404	1.18359
chr4	122198844	122199040	chr4_122198844_122199040	4.1114	2.11769	1.32866	2.16029	2.12681	1.5067	1.52964	1.44567
chr4	122226118	122226311	chr4_122226118_122226311	1.02953	1.33816	1.74617	1.6454	0.273786	0.445125	0.238987	0.326253
chr4	122229072	122229180	chr4_122229072_122229180	0.81769	0.768643	0	0.857615	1.25035	0.646308	1.0677	0.777369
chr4	122255315	122255369	chr4_122255315_122255369	0	0.341619	1.4184	0.490066	0.217452	0	0.21354	0.388684
chr4	122292048	122292116	chr4_122292048_122292116	0.324671	0.542572	0.45055	0.194585	0.77707	0.552725	0	0.308661
chr4	122301598	122302362	chr4_122301598_122302362	1.27149	1.24351	0.541367	0.727401	1.04513	0.597372	0.603725	0.494504
chr4	122319385	122319510	chr4_122319385_122319510	0.794795	0.368949	0.980396	0.529271	0.704543	0.472501	0.461246	0.755603
chr4	122369447	122369626	chr4_122369447_122369626	1.35673	0.721408	0.941372	1.47841	1.3284	0.989875	1.22398	0.996682
chr4	122383956	122384088	chr4_122383956_122384088	1.50529	0.908397	1.27656	0.501204	1.64571	1.50504	1.48507	0.636029
chr4	122405793	122406116	chr4_122405793_122406116	1.16198	1.19937	0.806246	0.942201	0.917942	1.01402	0.606902	0.552341
chr4	122477087	122477154	chr4_122477087_122477154	0	0.963672	0	0	0.832483	0.480835	0.344213	1.25307
chr4	122520233	122520476	chr4_122520233_122520476	2.54393	1.93584	1.82816	1.41575	0.350339	0.287248	0.616893	0.259123
chr4	122526916	122526978	chr4_122526916_122526978	0.356091	1.4877	0	0	0.28409	0	0	0.338532
chr4	122540301	122540395	chr4_122540301_122540395	0.469737	0.588748	0.977788	1.97069	0.0624595	0	0	0
chr4	122577331	122577630	chr4_122577331_122577630	1.29217	0.956305	0.307398	0.619548	0.80508	0.682389	0.385657	0.701972
chr4	122586729	122586819	chr4_122586729_122586819	1.10388	0.819886	0.851038	0.735099	0.489266	0.357955	1.40936	0.466421
chr4	122617470	122618577	chr4_122617470_122618577	4.67679	3.25788	3.39031	3.63366	3.63303	2.0905	3.35414	2.42691
chr4	122642946	122643029	chr4_122642946_122643029	1.32998	1.8892	0	0	0.424424	0.517525	0.972506	0.379319
chr4	122643174	122643245	chr4_122643174_122643245	0	0.389735	0.863024	0.372726	0.620197	0.151249	0	0.295619
chr4	122647937	122648086	chr4_122647937_122648086	0.814946	1.11427	0	0.621627	1.33974	0.75675	1.00607	0.563462
chr4	122658008	122658137	chr4_122658008_122658137	1.02687	1.35853	0.712497	0.51286	0.568914	0.582717	0.446944	0.488115
chr4	122685942	122686579	chr4_122685942_122686579	0.658517	0.622637	0.649301	0.498529	0.493107	0.472029	0.416352	0.54367
chr4	122722031	122722911	chr4_122722031_122722911	1.10388	1.20537	0.574451	1.02246	1.07083	0.842008	0.668282	0.53665
chr4	122744346	122745324	chr4_122744346_122745324	5.16951	4.63072	3.05434	3.68	4.84464	3.30504	2.66466	2.86506
chr4	122785130	122785180	chr4_122785130_122785180	1.32466	0.737898	0	3.17563	0.528408	0.751705	2.07561	0
chr4	122790965	122791949	chr4_122790965_122791949	5.78865	6.43973	3.59615	4.27612	5.92489	4.46352	4.13668	3.54082
chr4	122821610	122821774	chr4_122821610_122821774	1.54813	1.34981	0.934066	0.726134	1.4141	0.949454	0.421871	1.15183
chr4	122865263	122865338	chr4_122865263_122865338	2.20776	0.245966	0	1.05854	0.978532	1.21705	0	0.139926
chr4	122871447	122872584	chr4_122871447_122872584	0.737863	0.713885	0.485024	0.523685	0.826202	0.618629	0.436094	0.304589
chr4	122872814	122873079	chr4_122872814_122873079	0.791463	0.452484	0.404644	0.748969	0.476342	0.243139	0.609193	0.514824
chr4	122873124	122873214	chr4_122873124_122873214	1.10388	1.4348	1.70208	0.588079	1.23947	1.01421	0.896867	0.699632
chr4	122878450	122878768	chr4_122878450_122878768	3.88789	2.84253	3.32387	3.07909	1.117	0.607848	0.906537	0.990045
chr4	122898429	122898939	chr4_122898429_122898939	1.08224	0.813858	0.931136	1.32318	0.506534	0.294786	0.293931	0.390971
chr4	122924502	122924821	chr4_122924502_122924821	3.18361	1.7927	0.864377	1.07845	1.95093	1.64951	1.22902	0.822451
chr4	123031458	123031853	chr4_123031458_123031853	1.31348	0.723887	0.581722	0.73696	0.973578	1.06027	0.934169	0.451661
chr4	123073170	123074156	chr4_123073170_123074156	2.36226	1.86158	1.74005	1.81165	1.98287	1.61733	1.74254	1.55395
chr4	123081127	123081243	chr4_123081127_123081243	1.14195	0.715633	0.52823	0.342201	0.0759206	0	0.198813	0
chr4	123126990	123127085	chr4_123126990_123127085	2.44016	0.873826	1.61249	1.25354	0.648922	0.847788	0.849663	0.552341
chr4	123145667	123145732	chr4_123145667_123145732	2.03794	0.85142	1.17836	1.01783	0.858098	0.66084	0.354804	0.645814
chr4	123286115	123286216	chr4_123286115_123286216	0.437181	0.91324	0.30334	0.393023	0.319719	0.31897	0	0.415623
chr4	123286268	123286472	chr4_123286268_123286472	1.51513	1.03993	0.976191	1.16751	1.41024	0.921208	0.395677	0.823096
chr4	123372016	123372300	chr4_123372016_123372300	1.0106	1.39655	0.593329	1.21136	1.23006	1.02093	0.812052	1.21943
chr4	123422084	123422148	chr4_123422084_123422148	2.24226	0.288241	0	0.62024	0.504556	0.58727	1.08104	0.655905
chr4	123498133	123498238	chr4_123498133_123498238	0.841053	0.614915	0.291784	0.126017	1.23016	0.460228	0.439282	0.199895
chr4	123499114	123499214	chr4_123499114_123499214	0.883106	1.38356	0.765934	0.264636	1.20359	1.71818	1.38374	2.20384
chr4	123509620	123509666	chr4_123509620_123509666	1.67982	0.200516	1.66507	0	0.446721	0	0	0.684423
chr4	123523841	123524033	chr4_123523841_123524033	0.977396	0.528442	1.11699	0.826986	0.519845	0.195757	0.240232	0.218635
chr4	123572958	123573055	chr4_123572958_123573055	1.13802	0.19018	0.157925	1.50051	1.0895	0.664246	1.0699	0.757334
chr4	123594553	123594668	chr4_123594553_123594668	1.72782	1.36351	1.86488	1.956	1.40398	0.980485	1.10298	1.09508
chr4	123621363	123621826	chr4_123621363_123621826	5.69822	4.72143	4.53274	4.62969	3.56964	2.48172	2.68977	2.19863
chr4	123638133	123638263	chr4_123638133_123638263	4.58536	3.40568	2.00321	2.74814	3.95177	2.93248	2.12883	1.93744
chr4	123653360	123654080	chr4_123653360_123654080	11.8514	9.53118	6.23385	7.40612	10.5722	7.57671	6.56635	5.69909
chr4	123679244	123679318	chr4_123679244_123679318	0.596693	0.24929	0	0.357616	0.198351	0.94326	0.311653	0
chr4	123704619	123704793	chr4_123704619_123704793	0.0634415	0.424079	1.23254	0.684402	0.472395	0.648022	0.397626	0.482505
chr4	123747935	123748031	chr4_123747935_123748031	0.804914	0.480402	0.319139	0.689155	0.70332	0.727096	0.720697	0.43727
chr4	123764227	123764470	chr4_123764227_123764470	1.36282	1.44239	0.630398	1.30684	1.02686	0.994319	1.13888	0.60462
chr4	123835614	123835720	chr4_123835614_123835720	1.24968	0.870162	0.578064	0.998625	0.996995	0.658502	1.08784	1.08905
chr4	123843222	123844581	chr4_123843222_123844581	3.09477	2.9524	2.13041	2.06412	2.70446	1.98337	1.97701	1.529
chr4	123867273	123867466	chr4_123867273_123867466	0	0.0955826	0.396857	0	0.0304207	0	0	0
chr4	124017317	124017425	chr4_124017317_124017425	1.02211	0.427024	0.283679	0.490066	1.35907	0.49716	1.0677	0.87454
chr4	124037660	124037863	chr4_124037660_124037863	0.380649	0.817867	1.35831	0.716993	0.578443	0.370298	0.454429	0.103394
chr4	124042650	124042781	chr4_124042650_124042781	0.674126	0.563281	1.40324	0.404024	0.179273	0.163949	0.264072	0.640884
chr4	124186726	124186934	chr4_124186726_124186934	0.583784	0.576482	0.147295	1.27229	0.127021	0.103256	0.0554382	0.252271
chr4	124234416	124234743	chr4_124234416_124234743	1.01274	1.26932	1.31169	1.05207	0.673302	0.574698	0.387898	0.89861
chr4	124271414	124271787	chr4_124271414_124271787	1.18379	0.890225	0.780308	0.886848	0.731932	0.547009	0.370975	0.84406
chr4	124307511	124308421	chr4_124307511_124308421	1.67402	1.65216	1.36353	1.17777	0.961327	0.719843	0.785638	0.830332
chr4	124317788	124318233	chr4_124317788_124318233	5.20933	4.56004	2.7195	3.47892	4.36052	3.23366	2.66901	2.28756
chr4	124318350	124318875	chr4_124318350_124318875	1.72416	1.93259	1.75071	1.41139	1.3364	0.900001	0.856599	0.659653
chr4	124319192	124319526	chr4_124319192_124319526	2.31353	2.5959	1.9263	2.81274	2.49614	1.02885	1.96789	1.69671
chr4	124319615	124319790	chr4_124319615_124319790	3.34319	2.79347	2.10085	2.49514	2.8014	1.71818	2.04266	1.01946
chr4	124359283	124359431	chr4_124359283_124359431	0.969626	0.498579	1.96659	0.715231	0.495878	0.217675	0.233739	0.0709086
chr4	124373843	124373964	chr4_124373843_124373964	1.8246	0.457375	0.759604	0.984182	0.558006	0.221873	0	0.173462
chr4	124374017	124374087	chr4_124374017_124374087	0.788487	1.05414	0	0	0.125811	0.0767046	0.329461	0.149921
chr4	124426820	124427066	chr4_124426820_124427066	0.403859	0.712401	0.498169	0.591665	0.548933	0.371051	0.374997	0.639907
chr4	124467287	124467729	chr4_124467287_124467729	0.774216	0.56344	0.693153	0.898085	0.830203	0.631685	0.600037	0.403634
chr4	124467745	124467807	chr4_124467745_124467807	1.06827	1.04139	0.988302	0.640247	1.08901	0.86602	0.929931	0.338532
chr4	124467968	124468170	chr4_124467968_124468170	0.382533	0.776254	0	0.131008	0.188925	0.159485	0.228339	0.155859
chr4	124476451	124477124	chr4_124476451_124477124	2.00109	1.7817	1.0698	1.49423	1.62701	1.35629	0.959501	1.55936
chr4	124486015	124486275	chr4_124486015_124486275	3.18428	2.48331	1.70862	0.966938	2.89043	2.39554	2.12883	2.90616
chr4	124509197	124509871	chr4_124509197_124509871	7.51754	6.78778	4.8638	5.35946	4.70392	3.62469	3.72966	3.3165
chr4	124530877	124531397	chr4_124530877_124531397	4.50044	4.38127	2.50402	4.02043	2.50655	1.62112	1.15311	1.67508
chr4	124570873	124571496	chr4_124570873_124571496	2.60467	2.32444	1.42614	1.93273	1.95549	1.8185	1.73985	1.3813
chr4	124581115	124581157	chr4_124581115_124581157	0.262829	0	0.729461	1.26017	1.4678	0.255682	0	0
chr4	124671315	124671477	chr4_124671315_124671477	0.408845	0.797112	0	0.980132	0.942291	0.33144	0.21354	0.259123
chr4	124693939	124694425	chr4_124693939_124694425	1.56724	1.80299	1.16624	1.06181	1.63089	1.43624	1.61341	0.971711
chr4	124759876	124759993	chr4_124759876_124759993	0.377396	1.02486	0.261858	0	0.250906	0.0917833	0.197114	0.358786
chr4	124812790	124813278	chr4_124812790_124813278	0.42979	0.510329	0.596424	0.271143	0.276716	0.198049	0.189035	0.580637
chr4	124918431	124918516	chr4_124918431_124918516	1.29868	0.7596	0	1.08968	1.03609	0.252674	1.22094	1.35811
chr4	124999000	124999469	chr4_124999000_124999469	0.376591	0.590003	0.489937	0.282127	0.563334	0.343454	0.319627	0.17901
chr4	125033149	125033261	chr4_125033149_125033261	1.7741	0.823546	1.23097	1.06327	1.33675	0.862927	0.720697	0.374803
chr4	125042886	125042934	chr4_125042886_125042934	1.8398	0.960804	0.638278	1.65397	0.428108	0.894887	0.480464	1.74908
chr4	125054934	125055108	chr4_125054934_125055108	0.380649	0.583109	0	0.684402	0.421781	0.123433	0	0.120626
chr4	125055181	125055333	chr4_125055181_125055333	0.508367	0.546141	0	0.348205	0.0579394	0.282596	0	0
chr4	125183496	125183643	chr4_125183496_125183643	3.15395	3.76478	1.2505	1.80024	3.81428	2.04546	2.27485	1.71338
chr4	125201055	125201223	chr4_125201055_125201223	0.788487	0.658837	0.364731	0.945127	1.03095	0.767046	0.343189	0.749606
chr4	125255421	125255485	chr4_125255421_125255485	1.72482	0.432362	1.19677	2.06747	1.51367	1.09064	1.62157	0.819881
chr4	125350633	125350870	chr4_125350633_125350870	0.465773	0.544861	0.258543	0.223321	0.322049	0.453108	0.63251	0
chr4	125359102	125359450	chr4_125359102_125359450	2.53766	1.24573	1.40861	1.67298	1.32439	1.08004	1.12661	1.02532
chr4	125404608	125404666	chr4_125404608_125404666	0.951622	0.636119	0.792346	0.684402	0.80982	0.277724	0.994064	0.723757
chr4	125405285	125405419	chr4_125405285_125405419	1.31807	1.44551	1.02887	1.97489	1.66497	1.36237	0.860533	0.78317
chr4	125406304	125406499	chr4_125406304_125406499	0.962359	1.65554	0.942688	0.542842	0.421522	0.71591	0.473073	0.269089
chr4	125406743	125406851	chr4_125406743_125406851	1.43096	1.7935	1.27656	0.490066	0.788262	1.14347	0.640619	0.388684
chr4	125407587	125407823	chr4_125407587_125407823	0.608071	0.625337	1.16837	0.784936	0.833411	0.773547	1.07494	1.42298
chr4	125416166	125416227	chr4_125416166_125416227	0.180964	1.8145	1.0045	0.867658	0	0.704174	0.756141	0
chr4	125538675	125538778	chr4_125538675_125538778	0.643038	1.07461	0.148725	0.256928	1.14004	0.729811	0.223906	0.101888
chr4	125553011	125553114	chr4_125553011_125553114	0.107173	0.537304	1.33853	1.28464	0.655522	0.469164	0.447811	0.203776
chr4	125568929	125569002	chr4_125568929_125569002	2.41947	2.14799	1.8886	1.45006	0.804273	0.441314	0.947765	0.43128
chr4	125632756	125633551	chr4_125632756_125633551	1.47184	1.6359	1.36808	1.53122	1.23332	0.830726	1.01532	1.35966
chr4	125633605	125634711	chr4_125633605_125634711	3.90251	2.82716	2.07758	2.85931	3.71595	2.76234	2.76289	2.19189
chr4	125640166	125640240	chr4_125640166_125640240	0.596693	0.498579	1.44906	0	0.793405	0.435351	1.24661	0.850904
chr4	125727699	125727836	chr4_125727699_125727836	1.04748	1.21188	0.335446	0	0.642832	0.587882	0.252507	0.153204
chr4	125809043	125809124	chr4_125809043_125809124	2.04423	0.569365	0	0.653421	0.942291	0.397728	0.427079	0.388684
chr4	125825201	125825586	chr4_125825201_125825586	0.917512	0.958309	0.198944	0.58426	0.876867	0.627583	0.988384	0.68146
chr4	125826023	125826102	chr4_125826023_125826102	0.419196	0.700536	0.969537	1.17244	0.928987	0.679661	0.145964	0.929891
chr4	125830198	125830294	chr4_125830198_125830294	0.919902	1.63337	0.797848	0.413493	0.886795	1.00675	1.08104	0.87454
chr4	125857644	125857913	chr4_125857644_125857913	0.492438	0.925801	0.626415	1.13134	1.28773	1.07786	0.985934	0.975323
chr4	125861226	125861304	chr4_125861226_125861304	0.42457	0.473011	0.58918	0.678553	0.715081	0.413025	0.887011	0
chr4	125918443	125918486	chr4_125918443_125918486	0	0.42901	0	0.615432	1.22885	0	0.536332	0
chr4	125935120	125935225	chr4_125935120_125935225	0.841053	0.35138	0.437677	1.00814	0.810784	0.971592	0.219641	0
chr4	125992104	125992151	chr4_125992104_125992151	1.64408	0.196249	2.93336	0.563054	0.936893	0.685446	0.245343	1.56301
chr4	125992170	125992212	chr4_125992170_125992212	1.57697	0.658837	0.729461	0.945127	1.60759	1.53409	0.274551	0.749606
chr4	126234748	126234811	chr4_126234748_126234811	3.85483	5.2707	2.43154	2.9404	4.10052	3.06819	1.83034	1.33263
chr4	126235918	126236533	chr4_126235918_126236533	6.31815	5.93918	4.30916	5.46483	5.50365	4.06846	4.27496	3.61761
chr4	126236837	126236960	chr4_126236837_126236960	5.38479	3.5995	3.61172	2.90454	3.53226	2.09535	2.81247	2.13302
chr4	126237308	126237459	chr4_126237308_126237459	1.31589	1.71036	1.72462	3.24222	1.30255	1.49345	2.06186	2.1545
chr4	126237550	126237850	chr4_126237550_126237850	3.20126	4.33515	3.42117	2.9551	3.80649	2.50568	4.22809	1.95897
chr4	126353436	126353573	chr4_126353436_126353573	0.402877	0.201979	0.22363	0.482912	0.47141	1.019	0.841689	0.689418
chr4	126376975	126377265	chr4_126376975_126377265	0.266454	0.127224	0.52823	0.365015	0.242946	0.0740596	0.357863	0.217127
chr4	126377388	126377549	chr4_126377388_126377549	1.30272	0.572902	1.23691	0.739665	1.13048	0.867096	1.36082	0.651831
chr4	126511455	126511595	chr4_126511455_126511595	0.867336	0.856488	0.328257	0.945127	1.19521	0.99716	0.164731	0.674645
chr4	126587924	126588027	chr4_126587924_126588027	2.35781	1.25371	0.743625	1.28464	0.31351	0.78194	0.111953	0.713217
chr4	126641222	126641488	chr4_126641222_126641488	2.28246	2.21924	1.90044	1.49231	1.18086	0.767046	1.2138	0.789059
chr4	126663109	126663166	chr4_126663109_126663166	1.16198	1.29456	0	0	0.978532	0.847788	0.404602	0.184114
chr4	126764550	126764897	chr4_126764550_126764897	3.56296	2.55181	2.47218	3.08869	0.676795	0.541575	0.69785	0.453652
chr4	126850015	126850096	chr4_126850015_126850096	0.545127	0.227746	0.756478	0.816776	0.144968	0.265152	0.854159	0.259123
chr4	126899125	126899362	chr4_126899125_126899362	1.0247	0.778373	0.710994	0.949115	0.755576	0.634351	0.535201	0.929891
chr4	126907217	126907420	chr4_126907217_126907420	0.924433	0.999615	0.603692	1.3688	1.46057	1.0051	0.454429	0.723757
chr4	126912657	126912790	chr4_126912657_126912790	0.580991	1.24832	0.230356	1.29333	0.949103	0.322967	0.433502	0.236718
chr4	126939665	126939912	chr4_126939665_126939912	1.11729	0.821546	0.372114	0.642839	0.368435	0.34781	0.280109	0.424878
chr4	126973384	126973426	chr4_126973384_126973426	2.10263	1.7569	0	0	1.60759	0.639205	2.47096	0
chr4	126987194	126987629	chr4_126987194_126987629	1.21808	1.20863	0.809953	1.30797	1.10001	0.975119	0.742235	0.989135
chr4	126992949	126993069	chr4_126992949_126993069	1.10388	0.999236	0.255311	0.330794	0.856216	0.626421	1.05702	0.699632
chr4	127107574	127107639	chr4_127107574_127107639	0.679312	0.42571	0.471344	0.814263	0.632283	0.16521	0.709609	0
chr4	127135345	127135440	chr4_127135345_127135440	0.813387	0.291275	0.161249	1.94995	0.278109	0.395634	0.242761	0.220936
chr4	127317985	127318102	chr4_127317985_127318102	0.754791	0.551846	0.523716	0.452368	1.02871	0.82605	0.394227	1.07636
chr4	127326536	127326820	chr4_127326536_127326820	0.42756	0.259823	0.53939	0.419317	0.537504	0.718431	0.16241	0.14781
chr4	127397106	127397148	chr4_127397106_127397148	1.05132	0	0	0.630085	1.25811	0.255682	0	0.249869
chr4	127503988	127504344	chr4_127503988_127504344	1.30233	0.855008	0.4303	0.89203	0.700915	0.648542	0.583035	0.560099
chr4	127504794	127504996	chr4_127504794_127504996	2.51379	1.87214	0.606681	1.7031	1.52593	1.03665	0.970443	1.09101
chr4	127548565	127548659	chr4_127548565_127548659	2.11382	0.883122	0.488894	2.25222	0.655825	0.799687	1.10405	1.67465
chr4	127582584	127582636	chr4_127582584_127582636	1.27371	0.709517	0.88377	0	0.282269	0	0.443506	0.807268
chr4	127629993	127630059	chr4_127629993_127630059	2.00706	1.39753	0.464203	1.00241	0.667181	0.650827	1.57243	1.27206
chr4	127654661	127654716	chr4_127654661_127654716	0.401412	0.335408	1.11409	1.44347	0.533745	0.585744	0.838629	1.52647
chr4	127849450	127849630	chr4_127849450_127849630	0.551941	0.409943	0.255311	0.588079	0.472957	0.238637	0.192186	0.116605
chr4	127874896	127875204	chr4_127874896_127875204	2.25794	1.64709	0.99472	2.14802	0.533745	0.679882	0.187194	0.408876
chr4	127928935	127929310	chr4_127928935_127929310	1.61903	0.910074	0.408498	0.352847	0.735856	0.443864	0.245998	0.139926
chr4	127988995	127989347	chr4_127988995_127989347	1.34849	1.93908	1.30557	1.12771	1.69297	1.28132	1.2776	1.16274
chr4	128046240	128046308	chr4_128046240_128046308	0.649342	1.899	1.57692	2.14043	1.03609	0.710646	2.37406	0.308661
chr4	128066318	128066414	chr4_128066318_128066414	0.689926	1.63337	0.797848	0.275662	0.733899	0.615235	1.44139	1.96771
chr4	128110160	128110235	chr4_128110160_128110235	0	1.10685	0.204249	0	1.05682	0.572728	1.38374	0
chr4	128182802	128182901	chr4_128182802_128182901	0.780523	0.652182	0.928405	2.00481	0.978532	0.433885	1.63067	2.2261
chr4	128285818	128285995	chr4_128285818_128285995	0.561296	0.72956	0.346185	0.299023	0.961947	0.758379	0.0651477	0.474327
chr4	128321847	128322174	chr4_128321847_128322174	0.303821	0.705177	0.281077	0.445106	0.700234	0.476179	0.387898	0.738144
chr4	128328853	128329003	chr4_128328853_128329003	0.294369	0	0.408498	0	0.645831	0.644319	0.0768743	0.349816
chr4	128459873	128460221	chr4_128459873_128460221	0.824739	0.397574	0.57225	0.836492	1.13881	0.725167	0.662709	0.603131
chr4	128502206	128502286	chr4_128502206_128502286	1.79381	0	0	0.165397	0.44034	0.469816	0	0.524724
chr4	128508194	128508393	chr4_128508194_128508393	3.66112	2.22482	1.00072	2.39369	2.18326	2.13154	1.62247	1.79303
chr4	128510063	128510791	chr4_128510063_128510791	0.712671	0.671507	0.336674	0.490739	0.689543	0.516281	0.332629	0.44688
chr4	128543931	128544437	chr4_128543931_128544437	2.39974	2.40619	1.90727	2.03968	2.9298	1.60231	2.11936	1.61773
chr4	128553707	128554492	chr4_128553707_128554492	4.97802	4.53548	3.06374	3.00033	3.17493	2.6744	2.61471	2.3128
chr4	128630185	128630492	chr4_128630185_128630492	6.6161	7.09055	4.9898	5.12893	4.59942	3.25308	3.60583	2.39288
chr4	128653922	128654064	chr4_128653922_128654064	1.39929	1.36407	1.07878	0	1.17837	1.20999	0.893258	0.517334
chr4	128681186	128681294	chr4_128681186_128681294	0.715479	0.683238	1.98576	0	0.326177	0.596592	0.533849	0.485856
chr4	128703135	128704074	chr4_128703135_128704074	3.63258	3.4282	2.65915	3.04373	3.84848	2.20148	2.50517	2.31348
chr4	128704241	128704310	chr4_128704241_128704310	0.959897	1.47045	2.66412	2.10941	0.893443	0.389081	0.501354	0.456282
chr4	128704441	128704484	chr4_128704441_128704484	1.02687	2.57406	1.42499	5.23117	1.77501	1.74815	2.4135	1.22029
chr4	128709886	128709929	chr4_128709886_128709929	1.28358	1.28703	0	0	1.16059	1.37355	1.07266	1.46435
chr4	128801818	128802840	chr4_128801818_128802840	10.5744	9.18762	5.42599	6.38284	9.63692	7.87011	6.4087	4.09716
chr4	128885193	128885493	chr4_128885193_128885493	2.17097	2.39817	2.60418	1.67603	2.10384	1.48551	1.69123	1.43425
chr4	128885914	128887157	chr4_128885914_128887157	8.7831	7.08661	5.05282	5.22671	8.24707	5.56803	5.06517	3.19985
chr4	128896429	128897258	chr4_128896429_128897258	1.66448	1.8581	0.609791	0.84594	1.36334	0.990961	0.890221	0.873485
chr4	128972499	128972760	chr4_128972499_128972760	0.761298	0.282719	0.0586923	0.354875	0.618612	0.534875	0.662709	0.0804175
chr4	128981851	128982565	chr4_128981851_128982565	7.83849	8.03523	4.93459	5.83755	9.44407	6.53493	6.44387	4.27716
chr4	128983284	128983605	chr4_128983284_128983605	4.26422	3.96534	3.00647	2.76177	4.0696	2.96066	2.65827	3.13854
chr4	128990170	128990341	chr4_128990170_128990341	3.48594	2.37335	2.77707	2.86302	3.29611	2.66896	2.96708	1.96388
chr4	128990389	128990463	chr4_128990389_128990463	1.19339	0.24929	1.03505	0.536423	0.436373	0.507909	0.311653	0.141817
chr4	129043030	129043097	chr4_129043030_129043097	2.14186	0.275335	0.914548	1.38242	0.306704	0.320557	0	0.156634
chr4	129112583	129112712	chr4_129112583_129112712	0.684578	2.00205	0.356248	0.718003	2.20739	0.832453	0.536332	0.732173
chr4	129134990	129135164	chr4_129134990_129135164	0.126883	0	0.176077	0.304179	0.253069	0.308582	0.132542	0
chr4	129141574	129141689	chr4_129141574_129141689	0.959897	0.481238	0.266412	0.690354	0.867916	0.653657	0.902437	0.365025
chr4	129149162	129149756	chr4_129149162_129149756	1.44954	1.61493	0.825249	1.22516	1.52216	1.16607	0.892984	1.44873
chr4	129188472	129188593	chr4_129188472_129188593	1.55091	1.29589	0.633003	0.437414	0.873401	1.10936	1.33418	0.346925
chr4	129189070	129189121	chr4_129189070_129189121	0.216447	0.904286	1.20147	0.518893	0.978532	0.421123	0	1.02887
chr4	129207779	129207838	chr4_129207779_129207838	4.11617	7.19137	5.97169	4.93388	4.87608	2.27514	1.95443	2.49022
chr4	129208817	129209772	chr4_129208817_129209772	7.09721	6.191	3.59307	4.03188	9.39391	5.28499	4.2623	1.98901
chr4	129231620	129231716	chr4_129231620_129231716	0.804914	0.480402	0	0.689155	0.825637	0.838957	0.60058	0.546587
chr4	129232928	129233030	chr4_129232928_129233030	0.86579	0.904286	1.35165	0.259447	0.978532	1.05281	0.339151	0.205774
chr4	129262947	129263014	chr4_129262947_129263014	0	0	0.685911	0	0.744853	0.881531	0	0
chr4	129307998	129308643	chr4_129307998_129308643	2.17354	1.58734	1.28249	1.55909	1.68399	1.10716	1.01903	1.09012
chr4	129320207	129320256	chr4_129320207_129320256	1.80226	1.31767	0	1.35018	0.898652	1.42451	0.470659	0
chr4	129320260	129320313	chr4_129320260_129320313	2.0828	1.56629	0.578064	1.49794	0.664664	0.709156	0.435138	0.396018
chr4	129349032	129349451	chr4_129349032_129349451	1.58074	1.56297	1.38928	1.83161	1.75155	1.60183	1.5962	0.976813
chr4	129375481	129375707	chr4_129375481_129375707	0.732665	1.63252	0.881163	0.76112	1.31193	1.16415	1.47966	0.232179
chr4	129382472	129382761	chr4_129382472_129382761	0.572949	0.829816	0.583064	1.09883	0.843095	0.966107	0.638402	0.907827
chr4	129438966	129439012	chr4_129438966_129439012	2.87969	0.401031	0.999045	1.43824	0.701991	0.233449	1.25339	0.912563
chr4	129445648	129445718	chr4_129445648_129445718	2.36546	1.31767	1.75071	0	0.712931	1.07386	1.48258	0.899527
chr4	129447210	129447293	chr4_129447210_129447293	0.930985	0.222258	0.369125	0.637676	0.53053	0.97036	1.80608	0.12644
chr4	129456785	129456849	chr4_129456785_129456849	0.689926	0.576482	0.478709	0.62024	0.688031	1.34233	0.180174	0.163976
chr4	129474093	129474722	chr4_129474093_129474722	2.19372	2.31693	2.16751	1.70393	1.68015	1.22069	0.95329	1.13454
chr4	129482422	129482496	chr4_129482422_129482496	0.44752	0.373935	1.03505	0.357616	0.357032	0.507909	0	0
chr4	129482528	129482637	chr4_129482528_129482637	1.62038	0.507728	0.84323	1.21392	0.673302	0.0985197	0.317371	0.288839
chr4	129486839	129487014	chr4_129486839_129487014	1.38774	1.89745	0.875353	0.982932	2.34848	1.59546	1.05428	0.719621
chr4	129493036	129493152	chr4_129493036_129493152	3.71133	2.38544	3.69761	2.05321	0.80982	0.786884	0.497032	0.452348
chr4	129495095	129495301	chr4_129495095_129495301	1.44684	1.16416	0.520538	0.899247	0.627021	0.417035	0.671717	0.713217
chr4	129495437	129495498	chr4_129495437_129495498	0.361929	1.51209	0.753378	1.08457	0.288747	0.52813	0.756141	1.03224
chr4	129495897	129496034	chr4_129495897_129496034	1.85323	1.48118	1.67723	1.54532	1.56422	1.76365	2.18839	0.995827
chr4	129512043	129512242	chr4_129512043_129512242	2.27433	0.880657	0.846761	0.99737	1.26865	1.18719	0.6374	1.21293
chr4	129512759	129512906	chr4_129512759_129512906	1.2015	1.19218	0.521044	1.26017	0.978532	0.474838	1.64731	0.999474
chr4	129522339	129522547	chr4_129522339_129522547	0.318428	0.0886896	0.810123	0	0.0423403	0	0	0
chr4	129522577	129522781	chr4_129522577_129522781	0.811678	0.497357	0.525641	0.259447	0.546827	0.263202	0	0.205774
chr4	129556391	129557369	chr4_129556391_129557369	1.33188	1.51842	1.19041	1.04177	0.744405	0.411758	0.613108	0.493605
chr4	129570786	129571036	chr4_129570786_129571036	0.529863	0.922372	0.490198	1.21732	0.340529	0.300682	0.276747	0.0839558
chr4	129581290	129581646	chr4_129581290_129581646	0.124032	0.492277	0.51636	0.929198	0.0824606	0.150824	0.0647817	0
chr4	129594480	129594611	chr4_129594480_129594611	0.674126	0.28164	0.233873	0	0.986002	0.327898	0	0.0801105
chr4	129646741	129646905	chr4_129646741_129646905	2.75971	2.02472	2.14835	2.58181	1.4857	0.785755	0.632807	1.27981
chr4	129703627	129703719	chr4_129703627_129703719	0.719923	2.10541	0	0.575295	1.14871	0.758709	1.75474	0.912563
chr4	129730756	129730977	chr4_129730756_129730977	4.89504	3.63106	3.46577	4.55029	4.9148	2.62392	3.49587	2.75421
chr4	129731736	129731887	chr4_129731736_129731887	5.84838	4.6424	2.43476	3.59273	4.08262	2.70244	2.13823	1.807
chr4	129732195	129732709	chr4_129732195_129732709	4.59593	3.44544	2.68226	2.6515	4.02074	3.06072	2.8267	1.91922
chr4	129732985	129733484	chr4_129732985_129733484	5.33137	4.75049	3.28477	3.87142	5.24172	3.09893	3.09654	2.56578
chr4	129752673	129752887	chr4_129752673_129752887	0.567416	0.689624	0.286331	0.556477	0.480121	0.401445	0.161652	0.735594
chr4	129753091	129753175	chr4_129753091_129753175	1.8398	0.878449	0.364731	0.945127	0.384423	0.767046	0.411827	1.12441
chr4	129754934	129754986	chr4_129754934_129754986	0.636855	1.06428	0.58918	1.01783	0.564538	1.34233	0.443506	0.807268
chr4	129766098	129766333	chr4_129766098_129766333	1.55013	0.784997	1.17335	1.35133	0.162395	0.228482	0.39255	0.178629
chr4	129766358	129766409	chr4_129766358_129766409	1.08224	0.361714	0.300366	1.55668	0.402925	0.210562	1.35661	0.205774
chr4	129780609	129780714	chr4_129780609_129780714	0.525658	0.17569	0.145892	0.504068	0.195706	0.409091	0	0
chr4	129784182	129784224	chr4_129784182_129784224	0.262829	0.658837	0	0.315042	0.838742	0.511364	0	0
chr4	129784517	129784904	chr4_129784517_129784904	1.4262	1.16786	0.989579	0.51286	0.986118	1.08219	0.834295	0.21694
chr4	129815370	129815413	chr4_129815370_129815413	0	0	0	0.307716	0	0	1.87716	0
chr4	129895432	129895641	chr4_129895432_129895641	0.686625	0.83852	0.513066	0.12662	0.449469	0.411049	0.110346	0.100426
chr4	130014359	130015108	chr4_130014359_130015108	11.6726	9.02668	6.31972	6.21841	9.30063	7.11848	6.21974	4.87594
chr4	130017252	130017508	chr4_130017252_130017508	3.36339	3.13462	1.855	3.25626	3.0044	2.26518	2.88279	2.00871
chr4	130054659	130054833	chr4_130054659_130054833	0.824739	0.530099	0.352154	0.988581	0.927919	0.67888	0.331355	0.663444
chr4	130054841	130054928	chr4_130054841_130054928	0.253766	0.954178	0	0	0.438652	0.740596	0.530168	0.482505
chr4	130060416	130060504	chr4_130060416_130060504	0.125441	0.733705	1.39261	0.902167	0.800617	0.183045	0.262071	0.238511
chr4	130139640	130139949	chr4_130139640_130139949	0.857384	0.955207	0.3966	1.02771	0.959532	0.920952	0.820988	0.611329
chr4	130160285	130160625	chr4_130160285_130160625	0.746744	0.461186	0.720879	0.972925	0.613022	0.505348	0.949624	0.586456
chr4	130199687	130200291	chr4_130199687_130200291	0.858981	0.733011	0.507241	0.722928	0.631834	0.506708	0.420009	0.538624
chr4	130224096	130224171	chr4_130224096_130224171	1.76621	0.614915	0.408498	0.705695	0.0782826	0	0	0
chr4	130265274	130265361	chr4_130265274_130265361	1.26883	1.0602	0.880384	0.912536	1.18099	0.864029	1.72304	0.120626
chr4	130283991	130284119	chr4_130283991_130284119	1.29361	0.936784	0.359032	0.62024	1.03205	1.0487	1.17113	0.327952
chr4	130308051	130308130	chr4_130308051_130308130	0	1.75134	1.74517	1.50742	0.297276	0.203898	0.291928	0.398525
chr4	130367693	130367751	chr4_130367693_130367751	1.14195	0	0	0	0.202455	0.185149	0	0
chr4	130448126	130448215	chr4_130448126_130448215	0.992254	0.621824	0.68848	0.446015	1.12146	0.663624	0.647817	1.06124
chr4	130466955	130467095	chr4_130466955_130467095	0.236546	0.131767	0.875353	0	0.167748	0.0767046	0.329461	0
chr4	130562490	130562575	chr4_130562490_130562575	0.389605	0.542572	0.720879	0.311336	0.587119	0.252674	1.22094	0.246929
chr4	130628111	130628194	chr4_130628111_130628194	1.99497	1.33355	0.369125	0.956514	1.62696	0.97036	0	0
chr4	130669064	130669134	chr4_130669064_130669134	0	0.263535	0	0.378051	0.712931	0	0.329461	0.299842
chr4	130692418	130692598	chr4_130692418_130692598	0.490614	0.871129	1.19145	0.882119	1.06008	0.626421	0.960929	1.39926
chr4	130725884	130725924	chr4_130725884_130725924	0	0	0	0.330794	0.0733899	1.2081	0	0
chr4	130728166	130728337	chr4_130728166_130728337	0.774654	0.21576	0.0895829	0.232136	0.824027	0.345395	0.269734	0.49097
chr4	130743997	130744074	chr4_130743997_130744074	1.29025	0	0.795776	0	0.838742	0.48812	0.898531	0.408876
chr4	130762163	130762261	chr4_130762163_130762261	0.675846	1.22355	0.781565	1.08015	0.419371	0.767046	0.470659	1.17795
chr4	130767191	130767525	chr4_130767191_130767525	1.05761	1.54649	1.69698	1.4658	1.51174	1.02885	1.31193	0.754094
chr4	130848239	130848293	chr4_130848239_130848293	0	0.854048	0	0	0.815444	0.298296	0.427079	0.583027
chr4	130893591	130893640	chr4_130893591_130893640	1.35169	2.82359	0.625252	0.270036	0.419371	0.328734	0.941318	0.428346
chr4	130906743	130906853	chr4_130906743_130906853	1.90671	1.25778	0.557043	0.962311	0.560432	0.292872	1.15311	0.572426
chr4	130972952	130973001	chr4_130972952_130973001	0.450564	0.376478	0.312626	1.62022	0.958562	0.438312	0.470659	0
chr4	130994417	130994593	chr4_130994417_130994593	0.878088	1.31019	0.783342	1.27807	1.23429	0.945733	0.720697	0.77516
chr4	130995467	130995533	chr4_130995467_130995533	0.501765	0.279507	0.464203	0.601444	1.2454	0.325414	0.873572	0.318015
chr4	131028737	131028797	chr4_131028737_131028797	0.735921	1.84474	1.02125	0.882119	1.12531	0.268466	0.384371	1.57417
chr4	131030166	131030221	chr4_131030166_131030221	0	0.670816	0.557043	0.481156	0.907366	0.0976241	0	0.572426
chr4	131132059	131132218	chr4_131132059_131132218	0.347133	0.464087	0.192688	0.166437	0.110777	0.0675387	0.870275	0.792036
chr4	131159494	131159554	chr4_131159494_131159554	1.65582	1.99847	1.53187	2.64636	0.831753	0.536932	0.192186	0.87454
chr4	131227883	131227974	chr4_131227883_131227974	0.242611	0.506798	0.673349	0.290808	0.612927	0.118007	0.380148	0.230648
chr4	131257889	131257990	chr4_131257889_131257990	0.874362	0.730592	0.758351	1.04806	0.610372	1.01007	0.342509	0.207811
chr4	131289961	131290066	chr4_131289961_131290066	1.15645	1.58121	0.145892	0.756102	0.363455	0.204546	0.329461	0
chr4	131394665	131395037	chr4_131394665_131395037	0.445114	0.520694	0.123538	0.0711386	0.118371	0.086602	0	0
chr4	131466523	131466658	chr4_131466523_131466658	1.55361	1.09318	1.24819	0.392053	0.304432	0.278409	0.512495	0.310948
chr4	131484615	131485152	chr4_131484615_131485152	0.740033	0.601174	0.370843	0.788486	0.666933	0.509936	0.579778	0.742626
chr4	131556765	131556912	chr4_131556765_131556912	2.32791	3.57654	1.35471	1.26017	0.978532	1.05925	0.862875	0.71391
chr4	131561032	131561316	chr4_131561032_131561316	0.621905	0.909381	0.431512	0.465908	0.434138	0.491558	0.243616	0.332572
chr4	131669159	131669231	chr4_131669159_131669231	2.14644	1.02486	0	0.551324	0.978532	0.820313	0.32031	0.583027
chr4	131724347	131724402	chr4_131724347_131724402	2.20776	0.670816	0	0	0.213498	0.195248	0	0
chr4	131729790	131729907	chr4_131729790_131729907	1.13219	0.709517	0.261858	1.01783	1.30471	0.963725	0.492784	0.896964
chr4	131765926	131765964	chr4_131765926_131765964	0	0	0	0.696409	0.0772526	1.83687	0	0
chr4	131771256	131771821	chr4_131771256_131771821	1.13319	0.832584	0.813381	0.77283	0.924843	0.722245	0.530637	0.185743
chr4	131771910	131772009	chr4_131771910_131772009	0.223006	0.279507	0.773671	0.534617	0.35583	0.325414	0.465905	0
chr4	131772462	131772543	chr4_131772462_131772543	0.81769	0.455492	1.13472	0.163355	0.144968	0.397728	0	1.03649
chr4	131776775	131776834	chr4_131776775_131776834	0	0.469003	0.519277	0	0.0995118	0.455027	0.781773	1.24511
chr4	131965579	131965766	chr4_131965579_131965766	1.23965	1.33177	1.72028	1.27365	0.832014	1.17723	1.17161	1.1224
chr4	132006346	132006386	chr4_132006346_132006386	1.10388	1.84474	2.68077	0.661589	0.807289	0.134233	0.576557	1.57417
chr4	132013211	132013315	chr4_132013211_132013315	1.69828	1.50772	1.17836	0.8906	0.987941	1.39396	1.33052	1.10999
chr4	132091853	132091938	chr4_132091853_132091938	1.29868	0.976629	0.36044	0.311336	0.48351	0.315843	0.135661	0.493858
chr4	132223337	132223575	chr4_132223337_132223575	0.834869	0.581327	0.321821	0.444766	0.370033	0.270722	0.339151	0.573228
chr4	132292149	132292283	chr4_132292149_132292283	1.64759	1.23901	0.457274	0.789957	1.13919	1.12195	0.860533	0.704853
chr4	132351634	132351682	chr4_132351634_132351682	0.689926	0.576482	0.638278	1.10265	1.89591	0.111861	0.240232	0.43727
chr4	132436815	132436912	chr4_132436815_132436912	1.25183	0	0.315849	0	0.151319	0.0553539	0	0.432762
chr4	132455835	132455885	chr4_132455835_132455885	1.10388	0.553423	0	0	0.117424	0	0	0.419779
chr4	132455995	132456318	chr4_132455995_132456318	0.92275	0.970918	0.474263	0.696409	0.845234	0.598439	0.214201	0.194944
chr4	132565894	132566194	chr4_132565894_132566194	0.993494	0.614915	0.45956	0.749801	0.978532	0.966478	1.42217	0.699632
chr4	132583680	132584044	chr4_132583680_132584044	1.1524	1.52039	2.3988	1.27229	0.201621	0.206512	0.253432	0.259479
chr4	132620855	132620998	chr4_132620855_132620998	0	0.129003	0.214247	0	0.123172	0.375477	0	0
chr4	132633126	132633579	chr4_132633126_132633579	0.584838	0.936625	0.676322	0.467348	0.453624	0.37929	0.330916	0.463332
chr4	132643694	132643815	chr4_132643694_132643815	0.821069	0.0762291	0.886205	0.437414	0.412439	0.354997	0.381195	0.346925
chr4	132646224	132646299	chr4_132646224_132646299	3.53242	3.93545	4.08498	2.11708	3.99241	2.93523	1.38374	2.0989
chr4	132664065	132664151	chr4_132664065_132664151	0.128358	0.214505	0	0.307716	0.307214	0.62434	0	0.244058
chr4	132671352	132671435	chr4_132671352_132671435	0.398994	0.222258	0.369125	0	0.954953	0.452835	0.277859	0.252879
chr4	132730016	132730079	chr4_132730016_132730079	0.525658	0.585633	0.486307	0	0.605758	0.511364	1.28124	0.333158
chr4	132730123	132730301	chr4_132730123_132730301	1.36435	0.984554	1.20484	0.148672	0.560732	0.57313	0.647817	0.471662
chr4	132756217	132756277	chr4_132756217_132756277	0	0.461186	1.27656	0.22053	0.391413	0	0	0.699632
chr4	132896776	132897177	chr4_132896776_132897177	0.247754	0.759059	0.267408	0.527951	0.278186	0.200848	0.345072	0.130854
chr4	133044106	133044147	chr4_133044106_133044147	2.15392	0.899875	3.73626	1.93636	0.715999	1.04767	1.68748	0.255963
chr4	133148935	133149220	chr4_133148935_133149220	1.35564	1.35928	0.752497	0.835691	1.32874	0.885468	0.687823	1.43609
chr4	133478970	133479034	chr4_133478970_133479034	0.517445	0.576482	0.957418	0.413493	1.10085	0.419478	0.720697	0.327952
chr4	133486153	133486441	chr4_133486153_133486441	0.536609	0.832697	0.957418	0.275662	0.693127	0.540661	0.280271	0.692344
chr4	133558282	133558346	chr4_133558282_133558346	0	0.432362	0.478709	0.62024	0.733899	0.251687	0.900871	0.327952
chr4	133574214	133574449	chr4_133574214_133574449	1.03342	1.53074	0.521487	0.337833	0.52466	0.525508	0.883237	0.312602
chr4	133581515	133581592	chr4_133581515_133581592	1.00353	1.43746	0.99472	0.343683	0.457496	0.767046	0.149755	0.136292
chr4	133648762	133648832	chr4_133648762_133648832	1.41928	0	1.09419	0	0.419371	0.383523	0.494192	0.899527
chr4	133681627	133681891	chr4_133681627_133681891	1.58892	1.36259	1.10248	1.10265	1.301	0.793196	0.6115	0.993795
chr4	133684703	133684785	chr4_133684703_133684785	0	0.224969	0	0.322726	0.5012	0.261918	0.703119	0.511926
chr4	133684939	133684987	chr4_133684939_133684987	0.229975	0	0	0.275662	0.428108	0.447444	0.960929	0
chr4	134059418	134059499	chr4_134059418_134059499	0.81769	0.227746	0.378239	1.79691	0.579871	0.397728	0	0.647807
chr4	134069221	134069633	chr4_134069221_134069633	1.2057	1.097	0.706444	1.12406	1.21842	0.768908	1.23148	1.78304
chr4	134070079	134070509	chr4_134070079_134070509	7.11105	7.14302	3.06374	3.87722	6.26033	4.12064	5.04152	3.56324
chr4	134083225	134083380	chr4_134083225_134083380	1.06827	1.72573	0.592981	1.10976	0.719695	0.173204	0.595156	0.270825
chr4	134084056	134084423	chr4_134084056_134084423	0.631649	0.904779	1.21047	1.08162	0.647911	0.629103	0.9426	0.571906
chr4	134159055	134159099	chr4_134159055_134159099	1.00353	0.41926	1.39261	0.601444	1.13421	0.36609	0	0
chr4	134185459	134185774	chr4_134185459_134185774	0.841053	0.790605	1.02125	1.00814	0.624397	0.477273	0.695529	0.799579
chr4	134185880	134185994	chr4_134185880_134185994	0.290495	0.485459	0	0.812478	0.257509	0.188397	0.404602	0.0920568
chr4	134241857	134241972	chr4_134241857_134241972	1.82381	0.240619	0.399618	0.345177	0.867916	1.16724	0.902437	0.912563
chr4	134404901	134405045	chr4_134404901_134405045	1.22654	0.960804	0.425519	0.551324	1.20278	1.04404	0.480464	0.364392
chr4	134471928	134472097	chr4_134471928_134472097	1.69828	0.818673	0.181286	0.313178	0.746927	0.413025	0.40939	0.24839
chr4	134546083	134546185	chr4_134546083_134546185	0.757566	0.361714	0.600733	0.648617	0.892191	0.421123	1.24355	0.617322
chr4	134589529	134589782	chr4_134589529_134589782	0.218159	0.0729148	0	0.209198	0.429317	0.254672	0.273466	0.414802
chr4	134603474	134603534	chr4_134603474_134603534	0	0.153729	0.510623	0	0.684973	0.357955	0.384371	0
chr4	134603729	134603827	chr4_134603729_134603827	0.563205	1.03532	0.312626	0	0.479281	0.219156	0.470659	0
chr4	134617300	134617340	chr4_134617300_134617340	0	0.461186	1.91484	0.661589	0.733899	0.134233	0.576557	0
chr4	134757720	134757773	chr4_134757720_134757773	0.624839	1.04419	2.31225	2.24691	0.110777	0	0.435138	0.198009
chr4	134808994	134809173	chr4_134808994_134809173	1.35673	0.979054	0.513475	1.33057	0.3936	0.329958	0.579778	1.17257
chr4	134831333	134831838	chr4_134831333_134831838	0.655772	0.767121	0.576346	1.15287	0.552241	0.659204	0.525181	1.08062
chr4	134842615	134842666	chr4_134842615_134842666	0.216447	0.361714	0.600733	0	0.978532	0.631685	1.35661	0.411548
chr4	134945556	134945676	chr4_134945556_134945676	1.28786	1.69102	0.638278	0.661589	0.782826	0.402699	1.05702	0.349816
chr4	134986628	134986691	chr4_134986628_134986691	0	1.61049	1.70208	0.420056	0.745549	0.426137	1.0982	0.666316
chr4	134986692	134986744	chr4_134986692_134986744	0.42457	1.95117	0.58918	1.01783	0.733899	0.413025	0.443506	0.403634
chr4	134994525	134994675	chr4_134994525_134994675	0.883106	1.04535	0.714872	1.94066	2.2702	1.64659	0.691869	1.39926
chr4	135053649	135053759	chr4_135053649_135053759	0.903176	0.503112	0.417782	0.721733	0.934054	0.878617	0.838629	0.381617
chr4	135118045	135118255	chr4_135118045_135118255	1.9975	1.22983	1.31303	0.693093	1.11832	0.818183	0.219641	0.349816
chr4	135122499	135122608	chr4_135122499_135122608	1.21528	1.26932	0.983769	0.849747	0.64637	0.492599	1.16369	1.15536
chr4	135122613	135122703	chr4_135122613_135122703	1.34919	1.22983	1.70208	0.735099	0.978532	0.298296	1.02499	0.932843
chr4	135122719	135123252	chr4_135122719_135123252	0.476347	0.726822	0.517329	0.844053	0.644399	0.503689	0.627398	0.315031
chr4	135123869	135123930	chr4_135123869_135123930	0.361929	1.66329	0.502252	0.216914	0.577495	0.176043	0	0
chr4	135166571	135166620	chr4_135166571_135166620	0.225282	0.941196	1.87576	0	0.778832	0.438312	0.470659	0
chr4	135186004	135186413	chr4_135186004_135186413	0.755714	0.789316	0.711626	0.647031	0.43065	0.262559	0.056387	0.23093
chr4	135348096	135348264	chr4_135348096_135348264	1.8398	1.48238	0.729461	1.33893	0.279581	0.543324	0.755015	0.812073
chr4	135386736	135386852	chr4_135386736_135386852	0.475811	0.795148	1.18852	0.798469	1.13881	1.06461	0.795251	1.08564
chr4	135391830	135391929	chr4_135391830_135391929	1.00353	0.931689	0.309468	1.60385	0.800617	1.03048	1.39771	0.21201
chr4	135465441	135465751	chr4_135465441_135465751	0.7834	0.773602	0.840057	0.853663	0.748104	0.398369	0.781142	0.74477
chr4	135550383	135550454	chr4_135550383_135550454	0.932858	1.55894	0	0.931815	0.0826929	0.151249	0	0.295619
chr4	135698944	135699003	chr4_135698944_135699003	1.87099	0.625337	0.519277	0.448535	0.995118	0.819049	0.977216	0.355745
chr4	135767829	135768115	chr4_135767829_135768115	1.3509	1.48354	1.07124	1.20289	0.174494	0.168965	0.403187	0.293552
chr4	135774137	135774208	chr4_135774137_135774208	0.777382	0.779469	1.72605	0.372726	0.248079	0.453746	0.324821	0.443429
chr4	135827681	135827847	chr4_135827681_135827847	1.59597	1.11129	0.645969	0.876805	0.760426	1.19678	1.25037	1.01152
chr4	135856611	135856702	chr4_135856611_135856702	1.33436	0.10136	0.336674	0.581617	0.871001	0.708043	1.01373	0.922592
chr4	135874406	135874483	chr4_135874406_135874483	1.14689	1.79683	0.397888	0	0.114374	0.139463	0.898531	0.272584
chr4	135975447	135975512	chr4_135975447_135975512	1.01897	0.567613	1.88538	1.22139	0.316141	0.16521	1.06441	0
chr4	136019417	136019471	chr4_136019417_136019471	0	0	1.70208	0	0.38054	0.0994319	0	0.388684
chr4	136177632	136177684	chr4_136177632_136177684	0	1.77379	1.17836	0	0.169361	0.722794	0.887011	0.807268
chr4	136240973	136241093	chr4_136240973_136241093	1.47184	0.768643	1.27656	0.661589	0.636046	0.939632	0.384371	0.349816
chr4	136292245	136292300	chr4_136292245_136292300	0.200706	0	0	0	0.160123	0.976241	0.838629	0
chr4	136292421	136292561	chr4_136292421_136292561	1.97122	0.790605	1.20361	0.661589	1.32102	0.805399	1.31785	1.04945
chr4	136339634	136339676	chr4_136339634_136339676	2.89112	1.09806	1.09419	0.630085	1.18822	1.15057	2.47096	0.249869
chr4	136339678	136339761	chr4_136339678_136339761	1.86197	0.444517	0.553687	0.956514	0.77811	0.776288	0.972506	0.505758
chr4	136413772	136413844	chr4_136413772_136413844	1.22654	0.256214	1.70208	0	1.42703	0.894887	1.92186	1.0203
chr4	136463680	136463733	chr4_136463680_136463733	0	0	1.73419	0.249656	0.0553886	0	0	0.198009
chr4	136503968	136504025	chr4_136503968_136504025	1.54931	1.13274	0	1.85709	0.721024	0.941987	0.606902	0.368227
chr4	136528005	136528230	chr4_136528005_136528230	1.37372	1.35281	0.612747	1.05854	0.848061	0.477273	0.358747	0.979485
chr4	136785607	136785766	chr4_136785607_136785766	0.833119	0.464087	0.385376	1.16506	1.36625	0.878003	1.45046	0.66003
chr4	137250396	137250676	chr4_137250396_137250676	0.473092	0.428244	0.820644	0.283538	0.629057	0.651989	0.494192	0.712125
chr4	137558680	137558777	chr4_137558680_137558777	0.227605	0.475449	0	0.13641	0.847389	0.7196	0.237756	0.216381
chr4	137572001	137572240	chr4_137572001_137572240	1.75513	1.85246	0.769139	1.16262	1.32655	1.07836	0.916702	0.702559
chr4	137744281	137744361	chr4_137744281_137744361	0	0.230593	0.765934	1.32318	0.183475	0.134233	0.288279	0
chr4	137785864	137785954	chr4_137785864_137785954	2.20776	1.02486	0.510623	0.882119	1.30471	1.07386	0.768743	0.466421
chr4	137951044	137951136	chr4_137951044_137951136	1.79981	1.60413	0.66603	0	0.989169	0.408536	0.250677	0.228141
chr4	137991684	137991735	chr4_137991684_137991735	0	0.723429	1.20147	0.77834	0.920972	0.631685	1.1305	0.205774
chr4	137991913	137992567	chr4_137991913_137992567	0.0843947	0.352589	0.562154	0.58673	0.30523	0.1642	0.317371	0.288839
chr4	138045533	138045735	chr4_138045533_138045735	3.38815	3.78994	2.50256	2.88217	3.83662	2.33911	1.94089	2.38983
chr4	138046297	138046391	chr4_138046297_138046391	1.52665	0.883122	0.325929	0.563054	0.936893	0.913928	0.613359	0.893147
chr4	138060543	138060758	chr4_138060543_138060758	1.07821	2.23085	0.997496	1.10778	0.942122	0.649314	0.643599	0.390492
chr4	138148181	138148318	chr4_138148181_138148318	0.886329	0.673264	0.447261	0.772659	0.492838	0.901419	1.01003	0.229806
chr4	138453371	138453781	chr4_138453371_138453781	1.07696	1.16984	1.08352	1.71045	0.873519	0.86433	0.703119	0.972659
chr4	138466824	138466879	chr4_138466824_138466879	0.401412	1.00622	0	1.20289	0.960741	0.585744	0	1.90809
chr4	138532293	138532354	chr4_138532293_138532354	0.904821	1.20967	0	1.95223	0.52937	1.32033	0.567105	0.516122
chr4	138535727	138535973	chr4_138535727_138535973	1.03208	0.899875	0.124542	1.02197	0.894999	0.545663	0.468746	0.341284
chr4	138621448	138621518	chr4_138621448_138621518	0.315395	2.10828	0.875353	0.567076	0.209686	0.306819	0.658923	0
chr4	138654389	138654961	chr4_138654389_138654961	3.87903	3.41858	2.41028	2.52144	3.03824	2.09329	2.66103	1.94478
chr4	138705122	138705217	chr4_138705122_138705217	0.464792	0.388367	1.28999	0	0.123604	0.282596	0.242761	0
chr4	138741126	138741449	chr4_138741126_138741449	1.87968	1.1137	1.61249	1.55668	1.49961	1.56259	1.1781	0.974719
chr4	138831122	138831439	chr4_138831122_138831439	0.522342	0.669229	0.338267	0.375666	0.592676	0.271007	0.291007	0.430373
chr4	138957026	138957142	chr4_138957026_138957142	0.85646	0.238544	0.792346	0.456268	0.885741	1.01832	0.596439	0.633288
chr4	138971958	138972000	chr4_138971958_138972000	0.525658	0.439225	0.729461	0.315042	1.04843	0.255682	2.19641	0.499737
chr4	138984885	138984997	chr4_138984885_138984997	1.97122	0.576482	0.547096	0.826986	1.12706	0.958808	0.61774	0.562204
chr4	139011660	139011911	chr4_139011660_139011911	3.29845	2.38861	2.44122	2.5831	2.45608	1.98943	1.37822	1.92329
chr4	139013354	139013441	chr4_139013354_139013441	0.253766	1.0602	1.58469	0.760447	0.843562	0.432015	0	0.361879
chr4	139104137	139104221	chr4_139104137_139104221	1.18273	0.439225	0	0.472564	0.87369	0.575285	0.137276	0.374803
chr4	139120707	139121005	chr4_139120707_139121005	1.07425	1.20713	1.23372	1.46526	1.14272	0.84684	0.812597	0.845193
chr4	139125753	139125968	chr4_139125753_139125968	0.61612	1.37283	0.997496	1.23086	0.600773	0.424551	0.965398	0.780985
chr4	139162899	139163798	chr4_139162899_139163798	5.69746	4.67855	2.79451	3.88564	4.35605	3.45811	2.62946	2.3347
chr4	139177692	139178064	chr4_139177692_139178064	0.682508	0.867823	1.02948	0.711386	0.378787	0.303107	0.619954	0.28211
chr4	139222798	139222891	chr4_139222798_139222891	0.830879	0.19836	0.329434	0	0.757574	0.230939	0.743945	0
chr4	139240877	139240938	chr4_139240877_139240938	0.904821	0	0	2.38606	0.481245	0	1.13421	0.860203
chr4	139251841	139252007	chr4_139251841_139252007	2.19446	1.50024	0.461406	1.59419	0.495161	0.258763	0.0694647	0.12644
chr4	139255640	139256189	chr4_139255640_139256189	1.24664	1.05846	0.753378	0.819454	0.957144	0.772635	1.23923	0.745509
chr4	139267119	139267600	chr4_139267119_139267600	1.51468	0.613636	0.700647	0.660213	0.146475	0.111628	0.167813	0.174544
chr4	139289241	139289408	chr4_139289241_139289408	0.727108	0.441855	0.6421	0.554625	0.246098	0.128607	0.138098	0
chr4	139319570	139319868	chr4_139319570_139319868	5.96393	6.22137	4.31802	5.77225	1.23137	0.918911	0.541732	0.809977
chr4	139322641	139322769	chr4_139322641_139322769	2.84595	2.23387	0.957418	1.13711	0.986177	1.0487	1.17113	0.491929
chr4	139334578	139334687	chr4_139334578_139334687	1.31656	1.35394	0.702692	0.97114	0.430913	0	0.211581	0.0962796
chr4	139371081	139371392	chr4_139371081_139371392	0.816376	0.593165	0.788099	0.595643	0.443643	0.189912	0.222466	0.371187
chr4	139416299	139416401	chr4_139416299_139416401	1.08224	1.266	0.901099	1.16751	0.633168	0.736966	0.226101	0.514435
chr4	139443530	139443832	chr4_139443530_139443832	0.621391	0.458132	0.659414	0.920091	0.55407	0.373364	0.458191	0.382249
chr4	139473942	139473998	chr4_139473942_139473998	0.591365	0.658837	0	0	0.36695	1.05469	0.823653	0.374803
chr4	139476867	139476994	chr4_139476867_139476994	0.782279	0.94416	0.241239	1.45862	1.01706	0.67645	0.726371	0.330535
chr4	139481707	139481867	chr4_139481707_139481867	1.37985	1.26826	0.765934	0.826986	1.33937	1.10742	0.936905	0.721495
chr4	139498001	139498131	chr4_139498001_139498131	0.934054	1.06428	1.17836	0.814263	0.971005	0.702142	0.532207	0.726541
chr4	139499135	139499283	chr4_139499135_139499283	0.89504	1.43342	1.13855	0.894039	1.44796	0.798143	0.311653	0.709086
chr4	139517337	139517482	chr4_139517337_139517482	0.532909	0.826954	0.950815	0.182507	0.40491	0.148119	0.0795251	0.50663
chr4	139533047	139533103	chr4_139533047_139533103	2.95683	1.8118	0.547096	0.472564	1.31053	1.05469	1.64731	1.12441
chr4	139602157	139602402	chr4_139602157_139602402	1.12641	0.752957	0.750303	0.432058	0.874688	0.438312	0.376527	0.299842
chr4	139603873	139603930	chr4_139603873_139603930	1.54931	0.323639	1.61249	0.464273	0.154505	0.188397	0	0
chr4	139738170	139738238	chr4_139738170_139738238	0.487007	0.678215	0.45055	1.16751	0.388535	0.947528	0.847878	0
chr4	139738309	139738372	chr4_139738309_139738372	0.525658	0.292816	0.486307	0.420056	0.698952	0.852274	1.46427	0.333158
chr4	139746940	139747169	chr4_139746940_139747169	0.43384	0.765287	0.200681	0.288903	0.499949	0.398596	0.604252	0.504102
chr4	139747637	139747767	chr4_139747637_139747767	2.03794	2.48331	0.824852	1.01783	1.4678	0.82605	0.709609	0.484361
chr4	139747989	139748129	chr4_139747989_139748129	0.867336	0.395302	0.218838	0.472564	0.691962	0	0.823653	0.824566
chr4	139748657	139748727	chr4_139748657_139748727	0.946185	1.58121	1.09419	1.32318	1.04843	1.22727	0.988384	1.04945
chr4	139748998	139749118	chr4_139748998_139749118	0.459951	0.307457	0.127656	0.661589	0.611583	0.492188	1.44139	0.787086
chr4	139753272	139753325	chr4_139753272_139753325	0.833119	1.04419	1.44516	0.748969	1.82782	1.317	0	0
chr4	139757190	139757583	chr4_139757190_139757583	1.2359	0.821451	0.779577	0.572367	1.29226	0.847069	0.762875	0.587477
chr4	139792314	139792523	chr4_139792314_139792523	1.37325	0.441326	0.732951	0.25324	0.646112	0.48812	1.04829	0.552341
chr4	139818991	139819641	chr4_139818991_139819641	5.00993	3.8172	2.59239	3.0942	2.5201	1.74297	2.55459	1.96973
chr4	139831513	139831579	chr4_139831513_139831579	6.69019	5.72989	3.94572	4.81156	3.69174	1.13895	2.09657	2.2261
chr4	139832034	139832765	chr4_139832034_139832765	6.67464	5.79164	4.90366	4.32612	3.56207	2.33577	3.8963	2.58414
chr4	139833153	139833316	chr4_139833153_139833316	5.48555	5.3192	7.61235	6.00707	1.99909	2.56937	3.46642	3.02602
chr4	139840344	139840732	chr4_139840344_139840732	2.56055	2.42479	1.10547	1.90974	2.76158	1.56375	2.05064	0.973715
chr4	139853784	139853853	chr4_139853784_139853853	0	0	0.44402	0	0.255269	0.155633	0.167118	0.912563
chr4	139856731	139856769	chr4_139856731_139856769	0.580991	0.485459	2.01562	0	0.154505	0.282596	0	0
chr4	139859568	139859734	chr4_139859568_139859734	1.99497	1.27799	0.922812	1.91303	1.43243	1.42319	0.486253	1.45405
chr4	139899946	139900079	chr4_139899946_139900079	0.995984	0.55481	0.921425	0.795896	0.551804	0.0403709	0.520202	0.473435
chr4	139932498	139932865	chr4_139932498_139932865	4.4817	2.9908	2.96356	2.3435	1.90374	1.47766	2.0423	0.743478
chr4	139936356	139937180	chr4_139936356_139937180	5.70696	5.2611	2.91873	3.93421	5.5755	3.95532	4.46412	3.0057
chr4	139949442	139949863	chr4_139949442_139949863	2.77937	1.94991	1.92848	2.1372	1.6735	1.24987	1.50644	0.673043
chr4	139951911	139952088	chr4_139951911_139952088	1.06023	1.09434	0.778916	0.822314	1.27707	1.09207	0.651477	0.830072
chr4	140003945	140004477	chr4_140003945_140004477	12.346	10.8881	5.81649	7.11332	11.6707	8.84122	7.08775	5.16833
chr4	140004580	140004750	chr4_140004580_140004750	1.88309	2.49583	1.53187	2.17935	2.19306	1.26337	1.89925	1.23464
chr4	140004881	140004928	chr4_140004881_140004928	4.22763	6.86873	3.58522	3.65985	3.93495	2.74178	4.90687	3.57259
chr4	140005008	140005622	chr4_140005008_140005622	4.4407	3.9659	2.5947	2.99547	4.86716	3.63785	3.53071	1.9143
chr4	140005653	140005767	chr4_140005653_140005767	3.29228	3.15548	3.35936	2.43743	3.91413	3.01436	4.85522	1.93319
chr4	140020652	140020828	chr4_140020652_140020828	1.19169	0.524075	0.696304	1.35325	1.13421	1.2203	1.37588	1.01367
chr4	140048095	140048506	chr4_140048095_140048506	4.35107	3.92737	3.6899	3.2516	0.192849	0.169833	0.448901	0.153204
chr4	140089128	140089235	chr4_140089128_140089235	0.825332	0.344812	1.28849	0.618307	0.713323	0.652348	0.862142	0.980792
chr4	140097277	140097866	chr4_140097277_140097866	3.71084	3.13199	3.277	2.47113	2.81598	1.73204	2.38845	2.245
chr4	140097992	140098261	chr4_140097992_140098261	3.98054	2.4688	2.90429	2.50863	3.44851	1.4571	3.00067	1.98966
chr4	140098304	140099633	chr4_140098304_140099633	4.37732	3.45629	2.46667	3.7734	4.80872	2.73112	3.26239	2.21103
chr4	140110346	140110407	chr4_140110346_140110407	0	1.51209	0.502252	0	0	0	0.189035	0
chr4	140135276	140135586	chr4_140135276_140135586	2.45703	2.70761	2.66842	2.13416	3.9015	3.15231	2.23183	2.50513
chr4	140149070	140149187	chr4_140149070_140149187	0.660442	0.394176	0.654645	0.113092	0.501812	1.00962	0.197114	0.448482
chr4	140150620	140150735	chr4_140150620_140150735	0	0.721856	0	0.115059	0.280796	0.280139	0.802167	0.273769
chr4	140150736	140150862	chr4_140150736_140150862	1.22654	1.02486	0.607884	0.735099	1.25811	0.553978	0.640619	1.08276
chr4	140175869	140176031	chr4_140175869_140176031	0.613268	1.19567	0.18912	1.14349	0.597992	0.629736	0.854159	1.42518
chr4	140216110	140216229	chr4_140216110_140216229	4.82369	2.32531	2.05965	2.33502	2.02285	2.34626	1.55041	1.85197
chr4	140216562	140217120	chr4_140216562_140217120	4.56983	4.28126	2.3884	2.32386	4.71905	3.67577	3.16177	2.16284
chr4	140221934	140222839	chr4_140221934_140222839	7.33075	5.75845	3.85929	4.43009	7.03246	4.83536	4.33214	2.63232
chr4	140223199	140223717	chr4_140223199_140223717	2.87691	3.81057	2.2771	2.14569	2.68624	1.69994	1.89218	1.58025
chr4	140244616	140244726	chr4_140244616_140244726	0.802823	0.754668	0.835565	1.92462	0.507058	0.390496	0.838629	0.572426
chr4	140244875	140244928	chr4_140244875_140244928	0.416559	0.174032	0	0.499312	0.443109	0.303924	1.52298	0.396018
chr4	140245096	140245173	chr4_140245096_140245173	0.573445	0.718731	0.397888	1.03105	0.914991	0.418389	0.748776	0.272584
chr4	140337380	140337457	chr4_140337380_140337457	0.860168	0.239577	0.99472	0.171841	0.686244	0.627583	0.29951	0.272584
chr4	140374038	140375738	chr4_140374038_140375738	6.90251	5.8435	3.97385	4.88797	6.8952	4.93978	4.63959	3.34589
chr4	140417882	140418055	chr4_140417882_140418055	1.65901	0.639796	1.06257	0.458906	0.729657	0.279329	0.733194	0.667279
chr4	140419001	140419145	chr4_140419001_140419145	0.919902	1.15296	0.638278	1.65397	0.876602	0.783026	0.480464	0.583027
chr4	140431041	140431110	chr4_140431041_140431110	0.319966	0.668385	0.22201	0.76706	0.850898	0.466898	0	0.304188
chr4	140448159	140448468	chr4_140448159_140448468	1.82194	1.85071	1.1898	1.45592	0.91203	0.851446	0.709035	0.509441
chr4	140452110	140452236	chr4_140452110_140452236	1.31415	1.97651	0.729461	1.89025	1.84057	1.78977	1.37276	1.33263
chr4	140456567	140456665	chr4_140456567_140456665	1.68962	2.16475	0.312626	1.62022	0.359461	0.438312	0	0.642519
chr4	140456742	140456876	chr4_140456742_140456876	0.411896	0.963672	0.571593	1.08619	0.481964	0.601044	0.430267	0.391585
chr4	140456929	140457268	chr4_140456929_140457268	1.30252	0.897884	0.768194	1.40514	0.753383	0.570194	0.204091	0.402443
chr4	140476404	140476807	chr4_140476404_140476807	4.54701	4.09689	2.31871	3.28332	5.0772	3.27755	2.86133	2.65617
chr4	140477242	140478565	chr4_140477242_140478565	3.30414	2.92119	1.97997	1.79024	2.75587	1.70049	2.12668	1.67372
chr4	140521293	140521372	chr4_140521293_140521372	1.67678	0.817292	0.193907	1.17244	1.11478	1.15542	0.291928	1.06273
chr4	140524871	140525166	chr4_140524871_140525166	0.710975	0.750404	0.726988	0.358828	0.577168	0.345821	0.351798	0.747065
chr4	140528265	140528321	chr4_140528265_140528321	1.18273	0	0.273548	2.5991	0.262107	1.15057	0	0.749606
chr4	140538993	140539073	chr4_140538993_140539073	0.827912	0.691779	0.382967	0.826986	0.843984	0.469816	0.720697	1.04945
chr4	140540920	140541050	chr4_140540920_140541050	1.01897	1.63189	1.06052	1.22139	1.8291	1.52819	1.77402	1.61454
chr4	140554846	140555182	chr4_140554846_140555182	1.47841	1.23532	0.775052	0.708845	0.969796	0.751066	0.61774	0.687139
chr4	140572506	140573031	chr4_140572506_140573031	1.34568	1.30011	0.992067	1.28537	1.16306	1.06364	1.49356	1.15939
chr4	140576369	140576486	chr4_140576369_140576486	2.35872	0.788352	0.916502	1.69638	1.00362	0.780158	1.77402	0.627875
chr4	140577862	140578575	chr4_140577862_140578575	1.28502	1.30659	1.22464	1.24338	1.62631	1.25008	1.21295	0.897845
chr4	140586637	140588077	chr4_140586637_140588077	2.98201	2.92084	2.25525	2.19611	1.98357	1.82333	1.60155	1.69078
chr4	140656057	140656431	chr4_140656057_140656431	2.2727	1.47974	1.72028	1.73358	1.59339	1.10545	1.84992	1.1224
chr4	140661313	140662260	chr4_140661313_140662260	2.83256	2.60056	2.16759	2.52899	2.65351	1.94475	2.15524	1.80634
chr4	140665444	140665501	chr4_140665444_140665501	3.09862	2.91275	3.49373	1.16068	1.08154	0.847788	1.41611	0.552341
chr4	140665868	140665968	chr4_140665868_140665968	1.54543	1.19908	0.153187	1.19086	1.55587	0.859092	1.72967	1.46923
chr4	140682675	140682826	chr4_140682675_140682826	1.4621	1.03843	1.42028	0.876277	1.5164	0.782286	1.22184	0.347499
chr4	140684983	140685041	chr4_140684983_140685041	1.33227	0.15903	0	0.228134	0.556751	0.370298	0.795251	0.723757
chr4	140690175	140690288	chr4_140690175_140690288	1.17226	1.46927	1.4912	1.05386	0.493596	0.760258	0.408182	0.835844
chr4	140696168	140696320	chr4_140696168_140696320	0.871486	0.0606824	0.403123	0.435256	0.30901	0.353245	0.379314	0.276171
chr4	140696325	140696427	chr4_140696325_140696427	0.757566	0.0904286	0	0.259447	0.489266	0.526404	0.791353	0.411548
chr4	140763014	140763076	chr4_140763014_140763076	0.178045	0.14877	1.48245	0	0.28409	0	0	0
chr4	140765942	140766009	chr4_140765942_140766009	1.48283	1.92734	0.685911	0.394978	0.438149	0.721253	2.40949	0.939804
chr4	140771636	140771689	chr4_140771636_140771689	0	0	0.289032	0	0.166166	0	0	0.990045
chr4	140787318	140787428	chr4_140787318_140787428	0.602117	0.670816	0	1.32318	0.0800617	0	0.209657	0
chr4	140808291	140808864	chr4_140808291_140808864	1.90723	1.1912	1.12284	2.00901	0.640401	0.421675	0.563477	0.384614
chr4	140822122	140822271	chr4_140822122_140822271	0.37043	0.185712	0.41124	0.266412	0.433444	0.0720715	0.541732	0.0704327
chr4	140822677	140823444	chr4_140822677_140823444	0.604473	0.649388	0.758944	0.724556	0.654481	0.616037	0.676534	0.684125
chr4	140834046	140834134	chr4_140834046_140834134	0.501765	0.943335	0	2.40578	0.70054	0.732181	1.17932	0.834788
chr4	140834763	140834807	chr4_140834763_140834807	0.752647	1.88667	0	2.40578	0.600463	0.732181	1.04829	0.954044
chr4	140834896	140835001	chr4_140834896_140835001	0.105132	0.790605	0.291784	0.630085	0.754868	0.767046	0.549102	0.299842
chr4	140840761	140840855	chr4_140840761_140840855	2.93586	0.588748	1.79261	2.95604	1.12427	0.799687	0.981374	1.00479
chr4	140841427	140841576	chr4_140841427_140841576	3.40796	2.10474	1.85058	2.13129	1.26093	1.26125	0.541732	1.12692
chr4	140842698	140843302	chr4_140842698_140843302	3.74662	4.50496	2.7391	2.16878	3.97083	2.47131	2.46278	2.224
chr4	140843921	140843991	chr4_140843921_140843991	0.788487	1.58121	1.53187	0.378051	2.2646	1.07386	0.988384	2.39874
chr4	140907183	140907627	chr4_140907183_140907627	1.61604	2.09819	1.17305	1.54967	1.52069	0.858608	1.24661	1.27636
chr4	140908148	140908252	chr4_140908148_140908252	1.27371	0.532138	1.62025	0.127229	0.620992	0.154884	0.554382	0.302725
chr4	140926960	140927101	chr4_140926960_140927101	1.72237	1.83166	1.521	1.12611	1.18673	1.59937	1.06316	1.26529
chr4	140928866	140928920	chr4_140928866_140928920	1.02211	0.341619	0.851038	1.96026	0.92417	0	0.854159	0.777369
chr4	140929644	140929996	chr4_140929644_140929996	1.53665	1.57222	0.87038	1.01494	1.00077	0.823703	0.884491	0.566463
chr4	140933839	140934152	chr4_140933839_140934152	4.2674	3.56572	4.0132	4.01604	2.8887	2.12714	2.9841	2.07878
chr4	140940522	140941467	chr4_140940522_140941467	2.39466	2.20588	1.70208	1.87625	1.60604	0.96591	1.35445	1.12163
chr4	140941743	140941785	chr4_140941743_140941785	1.57697	0.878449	2.91784	0.630085	0.698952	0.255682	0	0.749606
chr4	140958376	140958840	chr4_140958376_140958840	0.214115	0.139151	0.198086	0.228134	0.0949008	0.0694309	0.124258	0.452348
chr4	140959486	140959559	chr4_140959486_140959559	0.9073	0.252705	1.46891	1.2688	0.965128	0.588419	0.947765	0.57504
chr4	140969757	140969806	chr4_140969757_140969806	4.50564	0.376478	1.2505	2.43033	2.75587	1.09578	2.11797	1.28504
chr4	140970376	140970867	chr4_140970376_140970867	2.94518	2.70512	2.46472	2.12894	2.92364	2.16523	2.44244	2.22286
chr4	140971400	140971736	chr4_140971400_140971736	1.67554	2.14122	0.68387	1.69335	1.85222	1.29439	1.8189	0.968241
chr4	140980548	140980606	chr4_140980548_140980606	0	0.636119	1.32058	2.28134	0.202455	0.740596	0	0.542818
chr4	141007247	141007360	chr4_141007247_141007360	1.56302	1.06114	0.948945	0.936763	0.20783	0.0950323	0.204091	0
chr4	141064829	141065063	chr4_141064829_141065063	1.98133	1.69496	0.851038	0.735099	1.15417	1.00962	0.640619	1.07636
chr4	141071465	141072136	chr4_141071465_141072136	3.29026	3.2716	1.98618	2.62269	3.48247	2.53663	1.75287	1.86117
chr4	141072208	141073278	chr4_141072208_141073278	5.96303	4.83599	3.06374	4.14266	5.85473	3.84383	4.1275	2.58929
chr4	141074154	141074265	chr4_141074154_141074265	5.27079	3.73935	3.86417	3.57616	4.60175	3.09583	2.5971	3.11998
chr4	141075085	141075652	chr4_141075085_141075652	4.57517	4.42478	2.48557	3.08041	4.46294	3.09659	2.72517	2.05447
chr4	141107966	141108052	chr4_141107966_141108052	0.77015	2.0378	1.06875	1.84629	0.887506	0.437038	0.536332	1.7084
chr4	141158792	141160135	chr4_141158792_141160135	2.16173	2.2527	1.25469	2.05915	2.13995	1.70315	1.80308	1.08617
chr4	141164511	141164884	chr4_141164511_141164884	2.13082	2.02773	2.01237	1.02874	1.43238	1.4395	1.23658	0.731519
chr4	141172310	141172671	chr4_141172310_141172671	0.79504	0.332156	0.339472	0.952981	0.691207	0.416457	0.383307	0.52327
chr4	141173635	141173685	chr4_141173635_141173685	0.441553	0.368949	0	1.05854	0.352272	0	1.15311	1.67912
chr4	141173951	141174578	chr4_141173951_141174578	1.69015	1.19158	1.22159	1.16068	1.73233	1.21602	1.19541	0.803405
chr4	141207762	141207956	chr4_141207762_141207956	1.82084	1.14108	0.473774	0.886666	1.05924	0.691923	0.653828	0.649143
chr4	141226345	141226563	chr4_141226345_141226563	2.53184	3.00406	2.31888	2.42785	1.41393	0.763528	1.00501	1.2035
chr4	141247689	141247805	chr4_141247689_141247805	1.33227	0.636119	0.924403	0.228134	1.01227	1.20347	0.994064	1.08564
chr4	141264481	141264814	chr4_141264481_141264814	5.13819	4.37642	2.85213	2.46357	4.8574	3.77304	2.63173	2.61574
chr4	141280904	141281461	chr4_141280904_141281461	1.7242	1.15917	1.21009	1.02148	1.5126	1.11821	1.07652	1.01742
chr4	141294170	141295415	chr4_141294170_141295415	7.27942	6.03802	4.02346	5.06952	7.06901	5.03293	4.32534	3.38858
chr4	141334959	141335103	chr4_141334959_141335103	1.14988	0.512429	0.638278	0.735099	0.896988	0.708453	0.960929	0.291513
chr4	141347983	141349043	chr4_141347983_141349043	1.82245	1.50538	0.852644	1.76008	1.72259	0.911772	1.43595	0.990045
chr4	141371550	141371943	chr4_141371550_141371943	1.2359	2.15924	0.818556	1.01006	0.470592	0.464522	0.792216	0.213628
chr4	141445006	141445797	chr4_141445006_141445797	9.76887	7.56788	5.75177	6.02205	9.22245	6.46898	6.64754	3.71486
chr4	141489734	141490269	chr4_141489734_141490269	0.804699	1.20684	0.773092	1.23661	0.910858	0.863106	0.646606	0.451165
chr4	141500558	141500700	chr4_141500558_141500700	1.0106	0.779469	0.215756	1.21136	0.950968	0.567182	0.893258	0.221714
chr4	141516197	141516574	chr4_141516197_141516574	2.04965	1.81049	1.17836	1.68468	2.27373	1.89422	2.07989	1.53102
chr4	141524324	141524629	chr4_141524324_141524629	1.41152	0.756043	0.904053	1.21472	1.26086	0.792195	0.756141	0.516122
chr4	141531297	141531474	chr4_141531297_141531474	1.24732	1.51123	1.1251	1.27085	1.42634	1.36508	1.17266	1.00794
chr4	141558987	141559269	chr4_141558987_141559269	1.4875	0.883122	0.760502	0.703818	1.54067	1.06625	0.899593	0.66986
chr4	141588531	141588655	chr4_141588531_141588655	1.51339	0.818233	1.11184	0.533539	0.662877	0.43301	0.371972	0.59243
chr4	141648442	141648509	chr4_141648442_141648509	0	0	0	0	0.394334	0.0801392	0.51632	1.40971
chr4	141649258	141649499	chr4_141649258_141649499	0.687064	0.727181	1.08057	0.658844	0.889206	0.378749	1.14833	0.522547
chr4	141661061	141661147	chr4_141661061_141661147	2.43881	1.39428	1.60312	0.769289	0.307214	0.374604	0.938582	0
chr4	141664702	141664758	chr4_141664702_141664758	1.37985	0.329419	0	0	0.838742	0.383523	0.411827	0.562204
chr4	141676922	141677289	chr4_141676922_141677289	2.67699	1.58336	1.04351	1.91086	1.76776	0.965601	1.69668	2.11605
chr4	141677480	141678370	chr4_141677480_141678370	3.05118	3.19203	1.77284	2.80989	3.38088	2.24426	2.53944	2.00456
chr4	141747051	141747788	chr4_141747051_141747788	2.42644	2.56562	1.64203	1.83126	2.05532	1.47893	1.32991	1.26731
chr4	141772328	141772439	chr4_141772328_141772439	2.08843	0.830966	0.552025	0.476821	1.00498	0.773957	0.623305	0.661814
chr4	141782642	141782817	chr4_141782642_141782817	1.00926	1.58121	1.22549	0.0756102	0.587119	0.951137	0.197677	0.359811
chr4	141782864	141782947	chr4_141782864_141782947	0	1.22242	0.369125	0.159419	0.0707373	0.129381	0	0
chr4	141805728	141806036	chr4_141805728_141806036	1.03937	0.509101	0.397888	0.730325	0.876867	0.418389	0.486704	0.34073
chr4	141852696	141852796	chr4_141852696_141852796	0.772717	1.19908	0.919121	1.05854	0.704543	0.536932	0.461246	0.839558
chr4	141948699	141948777	chr4_141948699_141948777	1.27371	1.18253	1.76754	1.69638	1.31726	1.30791	1.77402	1.61454
chr4	141987971	141988149	chr4_141987971_141988149	2.04652	1.50274	2.1515	2.15574	1.0555	0.301647	1.4252	0.825409
chr4	142053683	142053736	chr4_142053683_142053736	1.66624	2.08839	2.02322	1.74759	2.4371	0.810464	3.26353	0.792036
chr4	142054035	142054953	chr4_142054035_142054953	4.87007	4.62191	3.05372	3.51694	4.50892	3.25201	3.19053	2.41213
chr4	142075019	142075507	chr4_142075019_142075507	1.26675	1.15296	1.28702	1.68109	0.246638	0.143035	0.0472588	0.12903
chr4	142141886	142142726	chr4_142141886_142142726	2.79913	2.27299	1.24008	1.843	2.50574	1.50213	1.38648	1.31181
chr4	142228420	142228788	chr4_142228420_142228788	1.49984	1.65425	1.04067	1.2225	1.99429	1.48824	0.971374	0.798493
chr4	142254650	142254712	chr4_142254650_142254712	0.712182	0.14877	0.247076	0.853663	0.28409	0.43301	0.371972	1.52339
chr4	142267435	142267555	chr4_142267435_142267555	2.48373	2.92084	1.53187	1.43344	2.69096	2.32671	2.30623	1.48672
chr4	142271278	142271586	chr4_142271278_142271586	5.94949	3.95302	3.28257	3.60867	2.82122	2.58006	2.17145	2.21474
chr4	142297082	142297311	chr4_142297082_142297311	1.49434	1.4903	1.60545	1.32896	0.910163	0.844086	1.15815	0.733239
chr4	142299378	142299538	chr4_142299378_142299538	0.551941	1.15296	0.765934	0.165397	1.04581	0.838957	0.144139	0.262362
chr4	142439614	142439688	chr4_142439614_142439688	0	0.24929	1.03505	1.60927	0.396702	0	0.934958	0
chr4	142470885	142471043	chr4_142470885_142471043	0.838391	1.63458	0.193907	0.334982	0.873247	0.747627	0.145964	0.132842
chr4	142488558	142488962	chr4_142488558_142488962	0.382533	0.981733	0.492928	0.327519	0.385115	0.225937	0.228339	0.285741
chr4	142537087	142537160	chr4_142537087_142537160	0	0.884466	0	0.543772	0.844487	0.588419	0.631844	0.28752
chr4	142557175	142558286	chr4_142557175_142558286	2.25546	2.05064	1.29609	2.01275	2.03457	1.30488	1.89937	1.71917
chr4	142575337	142575410	chr4_142575337_142575410	0.604867	1.01082	0	0	1.08577	1.02973	1.10573	0.28752
chr4	142589521	142589612	chr4_142589521_142589612	0	0.304079	1.17836	0.436212	0.45163	0.885053	0.253432	0.922592
chr4	142600198	142600352	chr4_142600198_142600352	2.00706	1.43746	0.596832	0.343683	1.04843	0.662449	1.04829	0.477022
chr4	142601320	142601501	chr4_142601320_142601501	2.56149	0.968236	1.35414	1.09656	0.989345	0.889943	0.382248	0.985669
chr4	142623811	142623902	chr4_142623811_142623902	0.121306	0.810876	0.168337	0.290808	0.774223	0.708043	0.253432	0.807268
chr4	142630484	142630590	chr4_142630484_142630590	0.624839	0.69613	0	0.249656	0.747747	0.303924	0.217569	0.198009
chr4	142774782	142774906	chr4_142774782_142774906	0.712182	0.371924	0.864764	0.426832	0.0710225	0.259806	0.185986	0
chr4	142782273	142782367	chr4_142782273_142782367	1.29178	0.588748	0.651859	1.82993	0.999352	1.14241	0.981374	0.446574
chr4	142822057	142822109	chr4_142822057_142822109	0.42457	0.354758	1.47295	0.763372	1.01617	0.413025	0	0
chr4	142943720	142943874	chr4_142943720_142943874	0.501765	1.13799	0.397888	0.515524	0.686244	0.418389	0.748776	0.068146
chr4	142958529	142958590	chr4_142958529_142958590	0	1.96571	1.75788	0.650743	0.866242	1.2323	1.13421	0
chr4	142970121	142970189	chr4_142970121_142970189	1.62336	0.271286	0.45055	0	0.77707	0.710646	0.339151	1.23464
chr4	143017291	143017345	chr4_143017291_143017345	1.43096	0	0	0	1.14162	0.397728	1.28124	1.16605
chr4	143048168	143048320	chr4_143048168_143048320	0.653614	1.45638	0.604685	0.522307	0.907718	0.777139	0.53104	0.483298
chr4	143051788	143051909	chr4_143051788_143051909	0.36492	1.67704	1.01281	0.874828	0.315395	0.177498	0.285896	0
chr4	143051943	143051999	chr4_143051943_143051999	0.394244	1.31767	1.09419	1.18141	0.943585	0.191762	0.61774	0
chr4	143147329	143147456	chr4_143147329_143147456	1.56456	0.871533	1.2062	0.208374	0.392954	0.211391	0.726371	0.413168
chr4	143204160	143204248	chr4_143204160_143204248	0.125441	0	0	0	0.300232	0	0.262071	0.715533
chr4	143235527	143236203	chr4_143235527_143236203	1.82892	1.55548	1.20102	2.23139	1.83692	1.46147	1.91049	0.978036
chr4	143272199	143272272	chr4_143272199_143272272	0	0.379057	2.51814	0.725029	0.402137	0.147105	1.26369	0.7188
chr4	143274413	143274517	chr4_143274413_143274517	0.42457	0.0886896	0	0	0.931488	0.309769	0.221753	0.403634
chr4	143357135	143357190	chr4_143357135_143357190	0.401412	0.335408	0.278522	0	1.06749	0.780993	0	0.190809
chr4	143379949	143380474	chr4_143379949_143380474	0.693869	0.808174	0.408498	0.604881	0.547978	0.419319	0.48321	0.319832
chr4	143395610	143395704	chr4_143395610_143395704	0.117434	0.196249	1.14075	1.12611	0.281068	0.285602	0.73603	0.446574
chr4	143397006	143397055	chr4_143397006_143397055	0.450564	0	0.937879	2.16029	0.359461	0.657468	0.470659	0.428346
chr4	143420127	143420234	chr4_143420127_143420234	0.618999	0.775827	0	0.989292	0.521274	0.301084	0.215535	0
chr4	143451849	143452037	chr4_143451849_143452037	0.117434	0	0.570376	0.140764	0	0.114241	0	0
chr4	143477308	143477434	chr4_143477308_143477434	1.13893	0.878449	1.09419	0.630085	0.0931936	0.170455	0.274551	0.416448
chr4	143489183	143489242	chr4_143489183_143489242	0	0.625337	1.29819	0.672802	0.796094	0.182011	0	0.355745
chr4	143516555	143517215	chr4_143516555_143517215	1.706	1.62114	1.1373	1.74419	0.92071	0.780993	0.663914	0.636029
chr4	143517524	143517560	chr4_143517524_143517560	1.22654	1.02486	0.851038	1.10265	0.652355	1.19318	1.28124	2.04059
chr4	143522298	143522395	chr4_143522298_143522395	1.13802	1.14108	1.57925	0.54564	0.302639	0.332123	0.237756	0.540953
chr4	143618652	143618805	chr4_143618652_143618805	1.08224	0.663143	1.10134	0.172964	0.479673	0.140374	0	0
chr4	143641466	143641559	chr4_143641466_143641559	0.593485	0.793438	0.164717	0	0.441918	0.750551	0.371972	0
chr4	143760062	143760113	chr4_143760062_143760113	0.432895	0	0.600733	0	0.402925	1.57921	1.1305	1.23464
chr4	143767273	143767338	chr4_143767273_143767338	1.35862	1.41903	0.707016	2.03566	1.40005	1.07386	0.709609	0.645814
chr4	143767387	143768009	chr4_143767387_143768009	1.615	1.60155	1.10826	1.74438	1.65658	1.53656	1.22356	1.06295
chr4	143768108	143768667	chr4_143768108_143768667	2.88313	3.33308	1.64422	2.22502	2.65727	2.43012	2.06282	1.76472
chr4	143772485	143772611	chr4_143772485_143772611	3.592	2.04972	1.70208	1.89025	1.79398	1.53409	1.00669	0.666316
chr4	143795999	143796171	chr4_143795999_143796171	0.705971	0.375384	1.06875	0.615432	0.494955	0.62434	0.536332	0.54913
chr4	143796214	143796289	chr4_143796214_143796289	0.294369	0.368949	0	0	0.31313	0.859092	0.307497	0.559706
chr4	143796426	143796497	chr4_143796426_143796497	1.08833	0.909381	0.215756	0	1.03366	0.907491	0.487231	1.33029
chr4	143804747	143804817	chr4_143804747_143804817	1.73467	0.790605	0	0	0.29356	0.153409	0.329461	0.899527
chr4	143834037	143834816	chr4_143834037_143834816	3.52845	3.19692	2.34008	1.8854	0.840357	0.758184	1.28782	0.969965
chr4	143834843	143834987	chr4_143834843_143834987	1.53317	2.24188	0.851038	1.19454	0.713513	0.8576	0.800774	0.43727
chr4	143861961	143862267	chr4_143861961_143862267	1.04616	0.633	0.600733	1.16751	0.374145	0.38603	0.527569	0.24007
chr4	143892477	143892524	chr4_143892477_143892524	0	0	1.62965	0	0.249838	0.228482	0.490687	0
chr4	143906133	143906262	chr4_143906133_143906262	0.171145	0	0	0	0.0910263	0.124868	1.07266	0.244058
chr4	143906301	143906578	chr4_143906301_143906578	0.358662	0.73257	0.221208	0.286609	0.434511	0.368293	0.499544	0.492521
chr4	143946466	143946713	chr4_143946466_143946713	0.268149	0.560145	0.372114	0.48213	0.392205	0.369549	0.466848	0.339902
chr4	143946764	143946851	chr4_143946764_143946851	0	0.636119	0	0.760447	0.506137	0.0617164	0	0
chr4	144088046	144088245	chr4_144088046_144088245	0.665658	1.06606	0.615826	0.930879	1.09163	1.0253	0.463564	1.21293
chr4	144100212	144100362	chr4_144100212_144100362	0.809514	1.16834	1.12337	1.76424	1.09596	0.572728	0.999366	1.04945
chr4	144105519	144106441	chr4_144105519_144106441	7.09981	6.21251	4.45272	4.99421	7.58097	5.14221	4.91512	3.75616
chr4	144106564	144106647	chr4_144106564_144106647	1.72897	3.00049	1.84562	0.956514	2.12212	1.16443	0.694647	1.77015
chr4	144106682	144106810	chr4_144106682_144106810	1.20737	1.87357	1.67548	0.826986	2.08703	0.838957	0.810784	1.72175
chr4	144228808	144228913	chr4_144228808_144228913	1.15645	1.49336	2.04249	1.13415	1.00649	1.02273	0.988384	1.99895
chr4	144242418	144242678	chr4_144242418_144242678	2.58988	2.0576	2.35672	2.54457	1.08391	0.536932	0.532207	0.807268
chr4	144256873	144257831	chr4_144256873_144257831	3.03049	2.80178	1.79091	2.70713	2.79464	1.99528	2.32308	2.19091
chr4	144257883	144258457	chr4_144257883_144258457	3.01933	3.19777	1.86813	2.07467	2.92025	1.73989	1.74775	1.68204
chr4	144280110	144280284	chr4_144280110_144280284	1.14195	0.848158	1.32058	0.380224	0.792949	0.802313	0.795251	0.723757
chr4	144310642	144310927	chr4_144310642_144310927	1.51058	1.1651	1.23624	0.974973	0.504717	0.357955	0.364141	0.846923
chr4	144320590	144320806	chr4_144320590_144320806	0.715479	0.768643	0.709198	0.367549	0.761081	0.745739	0.480464	0.388684
chr4	144434252	144435229	chr4_144434252_144435229	7.7735	7.45828	4.23341	4.55054	8.13674	5.6606	4.85087	3.43729
chr4	144452653	144452690	chr4_144452653_144452690	1.49173	1.24645	2.07009	0	0.793405	1.16093	1.55826	0
chr4	144472031	144472076	chr4_144472031_144472076	0	1.02486	1.02125	2.35232	0.326177	0.119318	1.28124	0
chr4	144472324	144472440	chr4_144472324_144472440	0.285487	0.715633	0.396173	0.342201	0.379603	0	0	0.542818
chr4	144480106	144480992	chr4_144480106_144480992	4.46038	4.41406	2.42056	3.01673	3.54193	2.91495	3.04547	2.44003
chr4	144509004	144509107	chr4_144509004_144509107	1.1789	0.179101	0.29745	1.28464	0.741025	0.469164	0.559764	0.815105
chr4	144536505	144536547	chr4_144536505_144536547	0.262829	0.658837	1.45892	2.52034	0.0698952	0	0	0.499737
chr4	144547388	144547523	chr4_144547388_144547523	1.063	0.546591	0.68083	0.588079	0.500139	0.636364	0.341664	0.466421
chr4	144633092	144633187	chr4_144633092_144633187	1.16198	0.388367	1.28999	1.67138	0.988833	0.847788	1.2138	0.552341
chr4	144689557	144689656	chr4_144689557_144689656	1.22654	1.2112	1.39261	1.73751	0.770965	0.650827	0.815333	1.48407
chr4	144695176	144695537	chr4_144695176_144695537	2.23223	1.76298	1.31545	1.24621	2.28505	1.75507	1.46934	0.9884
chr4	144702628	144702712	chr4_144702628_144702712	0.788487	0.658837	0.911826	1.10265	0.13979	0	0.137276	0
chr4	144703213	144703457	chr4_144703213_144703457	0.497652	0.71824	0.43947	0.921886	0.372965	0.176043	0.236294	0.258061
chr4	144770620	144770690	chr4_144770620_144770690	1.57697	0	0	1.13415	0.461308	0.767046	0	0
chr4	144825791	144825841	chr4_144825791_144825841	0.441553	0.368949	2.14462	0	0.939391	0.429546	1.15311	0.839558
chr4	144829072	144829187	chr4_144829072_144829187	1.34386	1.04268	0.532824	1.956	0.944497	0.747036	0.501354	0.638794
chr4	144901938	144901995	chr4_144901938_144901995	1.54931	0	0	0.928546	0.103003	0.188397	0	0
chr4	144902086	144902151	chr4_144902086_144902151	1.1888	0.85142	1.6497	1.01783	0.948424	0.413025	0.532207	1.45308
chr4	144942736	144942992	chr4_144942736_144942992	0.474324	0.504422	1.01726	0.878673	0.493089	0.503374	0.405392	0.327952
chr4	145064052	145064333	chr4_145064052_145064333	0.392841	0.42672	0.545149	0.800499	0.616371	0.343942	0.697614	0.336122
chr4	145092959	145093034	chr4_145092959_145093034	0.294369	0.737898	0.816996	0.352847	0.704543	0.357955	1.22999	2.0989
chr4	145095678	145095789	chr4_145095678_145095789	0.795591	0.747869	0.828037	0.23841	0.740511	0.241861	0.623305	0.378179
chr4	145260836	145261000	chr4_145260836_145261000	1.14427	1.63102	0.934066	0.564771	1.1456	0.851234	0.492183	0.639907
chr4	145274455	145274514	chr4_145274455_145274514	0.187099	0.781671	0	0.224267	1.04487	0.273016	0.781773	0
chr4	145302093	145302152	chr4_145302093_145302152	0.748395	1.40701	0	0.448535	0.348291	0.182011	0	0
chr4	145302573	145302628	chr4_145302573_145302628	1.40494	0.167704	2.22817	1.44347	0.907366	0.292872	0.419314	0.572426
chr4	145302652	145302732	chr4_145302652_145302732	1.65582	0.230593	0.765934	0.992383	0.44034	0.268466	0.288279	0.393543
chr4	145321205	145321373	chr4_145321205_145321373	1.18273	0.768643	0.729461	0.708845	0.489266	0.415483	0.411827	0.624671
chr4	145452852	145453256	chr4_145452852_145453256	1.1476	0.570775	0.606681	0.524031	0.697568	0.451874	0.685018	0.129882
chr4	145493752	145494080	chr4_145493752_145494080	1.14427	0.731148	0.56044	0.685793	0.796549	0.311028	0.421871	0.191972
chr4	145496529	145496604	chr4_145496529_145496604	0.883106	1.72176	0.408498	2.82278	1.25252	1.14546	1.53749	2.23882
chr4	145504174	145504349	chr4_145504174_145504349	2.58624	1.37038	2.62606	1.36098	1.02327	0.306819	1.05428	0.839558
chr4	145533153	145533233	chr4_145533153_145533233	0.965897	1.15296	0.382967	0.330794	1.02746	0.939632	1.00898	0.787086
chr4	145567163	145567838	chr4_145567163_145567838	1.17747	0.86088	0.612747	0.568476	0.926344	0.54091	0.632078	0.5908
chr4	145567890	145567933	chr4_145567890_145567933	0.77015	0.214505	0.356248	0	0.614427	0	2.68166	0.488115
chr4	145689745	145690476	chr4_145689745_145690476	1.08727	1.11038	0.754408	1.10416	1.23287	1.09443	1.00957	1.11979
chr4	145772246	145772300	chr4_145772246_145772300	0.408845	0	1.13472	0.490066	1.19598	0.198864	1.28124	0.388684
chr4	145982648	145982711	chr4_145982648_145982711	0.175219	1.46408	0	1.26017	0.978532	0.596592	0.732136	0
chr4	145987232	145987349	chr4_145987232_145987349	0.754791	0.946022	1.96393	2.14875	0.978532	0.871942	0.887011	1.34545
chr4	146018988	146020150	chr4_146018988_146020150	3.17295	3.23862	1.88517	2.36851	3.08465	2.34735	2.21295	1.73403
chr4	146052166	146052245	chr4_146052166_146052245	1.25759	0.350268	0.193907	0	0.148638	0.271865	1.16771	0
chr4	146057157	146057272	chr4_146057157_146057272	1.34386	0.481238	1.73168	1.03553	0.204215	0.326828	0.401083	0.273769
chr4	146075864	146075978	chr4_146075864_146075978	0.774654	0.890008	0.940621	1.04461	1.13304	0.235497	0.708053	0.552341
chr4	146101315	146101980	chr4_146101315_146101980	4.11673	3.05146	2.57999	3.54174	4.26876	2.50299	2.96515	2.46186
chr4	146102031	146102276	chr4_146102031_146102276	7.61453	5.79777	6.12747	5.02268	5.16425	4.93101	5.31845	4.02645
chr4	146116537	146116600	chr4_146116537_146116600	0.525658	0.439225	1.45892	0.840113	0.792145	0.681819	0.549102	1.16605
chr4	146118040	146118359	chr4_146118040_146118359	0.761298	0.809605	0.432189	1.20289	0.607365	0.319803	0.397626	0.296083
chr4	146155361	146155511	chr4_146155361_146155511	5.51941	3.99695	2.45099	4.23417	5.85162	4.68921	4.91995	3.84798
chr4	146255097	146255275	chr4_146255097_146255275	0.806206	1.91729	0.4303	1.0407	0.643193	0.63346	0.712599	0.353747
chr4	146329805	146329907	chr4_146329805_146329907	0.108224	0.180857	0	1.81613	0.316584	0.210562	1.01745	0.102887
chr4	146402442	146403113	chr4_146402442_146403113	3.93186	2.81798	2.28296	3.19456	3.44309	1.99249	2.8699	1.87681
chr4	146403632	146403688	chr4_146403632_146403688	0	0.988256	0.547096	2.83538	0.996006	0.191762	1.23548	1.49921
chr4	146403841	146404006	chr4_146403841_146404006	1.53874	1.50934	0.649884	1.52366	1.2632	0.390496	0.908514	1.39926
chr4	146404147	146404198	chr4_146404147_146404198	3.24671	2.17029	0	2.33502	1.55414	2.63202	0.452202	1.02887
chr4	146449863	146450039	chr4_146449863_146450039	0.627206	0.943335	0.609266	0.601444	0.917374	0.24406	0.655179	0.53665
chr4	146478936	146479026	chr4_146478936_146479026	0.981228	2.66463	0	1.32318	1.66351	1.37216	1.92186	0.466421
chr4	146495920	146496024	chr4_146495920_146496024	1.37985	1.50772	0.88377	0.636143	0.790353	0.103256	0.221753	1.2109
chr4	146502332	146502457	chr4_146502332_146502457	0.883106	0.295159	1.10295	0.846834	0.375756	0.601364	0.184498	0.335823
chr4	146531101	146531222	chr4_146531101_146531222	1.00353	1.90573	0	1.31224	0.824879	0.354997	1.14358	0.867312
chr4	146540300	146540969	chr4_146540300_146540969	5.62666	5.14267	2.77064	3.91613	5.85803	3.26654	3.25768	2.91775
chr4	146600726	146600954	chr4_146600726_146600954	5.42258	4.69277	4.36717	5.16504	1.90556	1.34233	0.960929	1.42688
chr4	146601395	146601499	chr4_146601395_146601499	0.742998	1.6851	1.62025	0.636143	0.225815	0.103256	0	0.403634
chr4	146616177	146616345	chr4_146616177_146616345	0.657073	0.933353	0.0911826	1.10265	0.751373	0.607245	0.686378	0.812073
chr4	146630737	146630779	chr4_146630737_146630779	0	0.658837	1.82365	0.315042	0.13979	0.511364	0	0
chr4	146652229	146652615	chr4_146652229_146652615	2.00186	0.908035	0.754028	0.582747	1.55146	0.890251	0.448101	0.706882
chr4	146654084	146654359	chr4_146654084_146654359	6.98456	4.82987	3.67648	3.99359	7.55783	3.76829	3.64803	3.66353
chr4	146657448	146658099	chr4_146657448_146658099	2.62829	3.52797	2.09426	2.29676	1.65494	1.22892	1.43475	1.43473
chr4	146661082	146661257	chr4_146661082_146661257	1.64005	2.05557	1.66317	0.756102	1.27489	0.920456	1.12017	0.659653
chr4	146725475	146725575	chr4_146725475_146725575	0.883106	0.922372	0.45956	0.661589	0.381628	0.107386	0.80718	0.419779
chr4	146761394	146761575	chr4_146761394_146761575	1.5247	1.07016	1.60804	1.75449	1.65431	1.0086	2.03866	1.39153
chr4	146792509	146792583	chr4_146792509_146792583	0.298347	1.49574	0.414018	1.07285	1.15044	0.217675	1.40244	0.283635
chr4	146813087	146813358	chr4_146813087_146813358	0.366603	0.544574	0.621792	0	0.454963	0.217943	0.170201	0.23235
chr4	146830686	146830751	chr4_146830686_146830751	0.339656	1.27713	0.471344	0.407132	1.08391	0	0	0.161454
chr4	146857699	146857828	chr4_146857699_146857828	0.599006	0.572014	0.712497	0.615432	0.955776	0.915699	1.07266	1.5457
chr4	146857874	146858064	chr4_146857874_146858064	1.91727	1.40783	1.53187	1.25354	1.68411	1.21516	1.09242	1.38085
chr4	146858404	146858642	chr4_146858404_146858642	1.2523	1.08514	1.67347	1.11191	1.60348	0.992648	0.726753	1.05827
chr4	146859855	146860171	chr4_146859855_146860171	3.2837	3.00647	1.01801	1.96802	2.72193	2.19191	1.75157	1.5941
chr4	146951309	146951612	chr4_146951309_146951612	1.05652	0.547944	0.808907	0.436692	0.649125	0.620219	0.723075	0.415623
chr4	146961913	146961985	chr4_146961913_146961985	1.53317	0.89675	1.0638	0.918874	0.774672	0.37287	1.12108	0.43727
chr4	146969066	146969111	chr4_146969066_146969111	3.18899	1.4348	0	2.35232	0.587119	0.954547	0	0
chr4	147016418	147016488	chr4_147016418_147016488	0.315395	0.131767	0	1.13415	0.712931	0.460228	0	0
chr4	147025322	147025424	chr4_147025322_147025424	3.24671	3.88843	1.20147	1.55668	3.0795	2.2109	2.03491	1.02887
chr4	147032366	147032437	chr4_147032366_147032437	1.71024	1.42903	0.215756	1.86363	1.1577	0.151249	1.29928	1.4781
chr4	147042924	147043152	chr4_147042924_147043152	1.50089	1.09228	1.61249	1.10265	1.06866	0.941987	1.41611	1.10468
chr4	147055949	147056482	chr4_147055949_147056482	2.8995	2.73424	2.67287	1.63846	2.58861	1.51107	1.77402	1.4964
chr4	147096748	147097605	chr4_147096748_147097605	1.55857	1.58213	1.23336	1.96084	1.54145	0.864605	1.4128	1.1021
chr4	147113312	147113459	chr4_147113312_147113459	0.525658	0.501971	1.45892	0.720097	0.359461	0.401786	0.705988	0.214173
chr4	147163237	147163913	chr4_147163237_147163913	3.77214	3.23376	2.8326	1.99651	2.1409	1.85861	1.48404	1.94055
chr4	147166455	147166764	chr4_147166455_147166764	2.21491	3.04472	1.983	2.78338	0.997533	0.695058	1.19416	1.12077
chr4	147240424	147240490	chr4_147240424_147240490	0.669019	0.978273	2.78522	1.40337	0.177915	0.24406	0	0
chr4	147257146	147257892	chr4_147257146_147257892	1.05061	0.952046	1.10886	0.549846	0.448603	0.496627	0.278231	0.309489
chr4	147288867	147288938	chr4_147288867_147288938	2.17667	1.29912	0.863024	0.372726	0.289425	0.302497	0.324821	1.03467
chr4	147289153	147289213	chr4_147289153_147289213	0.551941	1.22983	0.510623	0.441059	0.14678	0.178977	0	0.174908
chr4	147292461	147292623	chr4_147292461_147292623	0.545127	0.683238	0.661918	0.898454	0.362419	0.364584	0.569439	0.453465
chr4	147293501	147293561	chr4_147293501_147293561	1.28786	0.307457	0	1.32318	0.978532	0.357955	2.6906	1.22436
chr4	147303435	147303603	chr4_147303435_147303603	2.43117	1.42748	1.5501	1.57521	0.36695	0.0639205	0.137276	0.374803
chr4	147304308	147304422	chr4_147304308_147304422	0	0.890008	0.268749	0.232136	0.0772526	0.188397	0	0
chr4	147442119	147442504	chr4_147442119_147442504	2.32245	1.74891	1.55176	1.58094	1.37249	0.906509	1.25794	1.36292
chr4	147442817	147443953	chr4_147442817_147443953	3.33302	3.14224	1.92832	2.39942	2.78055	2.33963	2.08088	1.57971
chr4	147466422	147466475	chr4_147466422_147466475	1.66624	1.56629	1.44516	0	0.664664	1.01308	0.435138	0.792036
chr4	147499140	147499202	chr4_147499140_147499202	0	0.595079	0.494151	0.640247	0.85227	0.173204	0.371972	0.338532
chr4	147504155	147504265	chr4_147504155_147504265	0.903176	1.17393	0.974825	0.360867	1.01412	1.26911	1.4676	0.381617
chr4	147558108	147558512	chr4_147558108_147558512	3.27886	2.85387	2.23713	2.91492	3.26258	2.67137	2.91133	1.79237
chr4	147559221	147559487	chr4_147559221_147559487	0.580991	0.450783	0.403123	0.994871	0.838742	0.767046	0.780303	0.473435
chr4	147559495	147559571	chr4_147559495_147559571	2.46921	1.09228	1.00781	1.21872	1.58368	1.90752	1.97243	0.828512
chr4	147560131	147560382	chr4_147560131_147560382	1.14346	0.477723	0.183092	1.15976	0.783606	0.62036	0.780994	0.292675
chr4	147565122	147565254	chr4_147565122_147565254	3.26147	3.35408	2.08891	1.10265	2.57977	1.78977	3.23221	1.90809
chr4	147575971	147576259	chr4_147575971_147576259	0.114988	0.384322	0.478709	0.367549	0.163089	0.0932174	0.240232	0.43727
chr4	147576375	147576481	chr4_147576375_147576481	1.14554	2.43645	1.01161	2.49656	1.32933	0.303924	0.870275	0.396018
chr4	147584991	147585408	chr4_147584991_147585408	1.66774	1.28292	1.17553	1.7452	1.591	1.04296	1.29967	1.10733
chr4	147752510	147752750	chr4_147752510_147752750	1.47184	1.26826	0.89359	1.10265	0.452571	0.447444	0.576557	0.174908
chr4	147866815	147867357	chr4_147866815_147867357	5.19354	4.86713	3.3068	3.34456	5.11834	3.90316	3.95718	3.50461
chr4	147882151	147882247	chr4_147882151_147882247	0.344963	1.24905	0.319139	0.826986	0.642162	0.671166	0	0.765222
chr4	147896746	147897046	chr4_147896746_147897046	0.772717	0.43044	0.510623	0.661589	0.381628	0.232671	0.230623	0.279853
chr4	147940302	147940618	chr4_147940302_147940618	1.11786	1.13837	1.50278	0.502473	1.22626	0.985509	0.547364	0.664208
chr4	147975242	147975765	chr4_147975242_147975765	0.97091	0.8289	0.55651	0.834892	0.218907	0.266926	0.220481	0.44145
chr4	148015507	148015593	chr4_148015507_148015593	1.15523	1.28703	1.78124	1.53858	1.09232	0.93651	2.27941	0.244058
chr4	148018322	148018387	chr4_148018322_148018387	1.01897	0.85142	0.471344	0.407132	0.722609	0.16521	0.354804	0.484361
chr4	148038479	148038943	chr4_148038479_148038943	4.09198	4.39319	3.10335	3.22239	1.96761	1.95564	2.51001	1.17611
chr4	148079150	148079824	chr4_148079150_148079824	0.93355	0.807418	0.818209	0.863796	0.884164	0.406284	0.701449	0.529395
chr4	148082132	148082306	chr4_148082132_148082306	1.45915	0.689128	1.05646	1.21672	1.3497	1.72806	0.463897	0.663444
chr4	148084609	148084690	chr4_148084609_148084690	0.272563	1.13873	0.378239	0.653421	0.507387	0	0.28472	0
chr4	148169029	148169123	chr4_148169029_148169123	0.117434	0.196249	0	0.281527	0.811974	0.114241	0.73603	0.446574
chr4	148213913	148214114	chr4_148213913_148214114	0.878712	0.780116	0.533486	1.38242	0.394334	0.454122	0.975271	0.365479
chr4	148284352	148284430	chr4_148284352_148284430	1.69828	1.53729	0.58918	0.848191	0.827989	0.757212	0.591341	0.672723
chr4	148292254	148292304	chr4_148292254_148292304	1.98699	2.39817	1.83824	1.85245	0.763255	0.966478	1.38374	0.419779
chr4	148300105	148300183	chr4_148300105_148300183	0.84914	0.946022	1.17836	0.508915	0.827989	1.03256	1.03485	1.61454
chr4	148303068	148303238	chr4_148303068_148303238	1.68829	1.08514	0.45055	1.08968	0.29356	0.44218	0.271321	0.493858
chr4	148328546	148328658	chr4_148328546_148328658	0.197122	0.823546	0.68387	0	0.314528	0.479404	1.44139	0.655905
chr4	148374798	148375023	chr4_148374798_148375023	0.245307	0.409943	0.204249	0.411655	0.221801	0.596592	0.204998	0
chr4	148397792	148397834	chr4_148397792_148397834	0	0.878449	2.18838	0	0.768847	0	0	1.24934
chr4	148402128	148402682	chr4_148402128_148402682	0.657547	0.432882	0.221208	0.453797	0.672962	0.348909	0.853388	0.189431
chr4	148440098	148440358	chr4_148440098_148440358	1.23125	0.674041	0.765934	0.71248	0.756481	0.888004	0.576557	0.282544
chr4	148511579	148511656	chr4_148511579_148511656	0.716807	0	1.19366	1.71841	1.14374	0.348657	0.898531	0.272584
chr4	148517626	148517674	chr4_148517626_148517674	0.919902	1.15296	0	0.551324	0.489266	0.447444	1.68163	0.218635
chr4	148518344	148518457	chr4_148518344_148518457	0	0.489755	0.542254	1.17095	0.181851	0.0950323	0	0.464358
chr4	148538204	148539141	chr4_148538204_148539141	6.40888	6.26071	4.03812	5.15432	6.03411	4.85359	4.33187	3.48323
chr4	148600414	148600560	chr4_148600414_148600560	4.00724	3.15881	1.25907	1.45006	3.65944	1.94914	2.8433	1.29384
chr4	148604979	148605798	chr4_148604979_148605798	6.1192	6.57711	4.28325	5.54151	6.09343	4.69406	4.37874	4.13885
chr4	148629279	148629579	chr4_148629279_148629579	0.551941	0.953118	0.45956	0.352847	0.538193	0.572728	0.53812	0.349816
chr4	148653066	148653156	chr4_148653066_148653156	0.735921	1.12734	1.36166	0.735099	1.43518	1.07386	0.768743	0.932843
chr4	148653209	148653861	chr4_148653209_148653861	0.863466	0.820515	0.869312	0.872648	0.945514	0.370582	0.937348	0.595546
chr4	148653882	148654206	chr4_148653882_148654206	0.613268	0.768643	0.614639	0.735099	0.616113	0.182292	0.782979	0.453465
chr4	148654270	148654319	chr4_148654270_148654319	1.35169	0.188239	2.18838	1.35018	1.31802	0.657468	0.235329	0.428346
chr4	148681282	148682105	chr4_148681282_148682105	1.01938	1.16557	0.52117	0.948572	0.770461	0.541499	0.602478	0.701332
chr4	148708025	148708073	chr4_148708025_148708073	1.8398	0	0.319139	0	0	0.335583	0	0
chr4	148713046	148713113	chr4_148713046_148713113	0.164759	0.55067	0.914548	0	0.0438149	0.160278	0.344213	0.313268
chr4	148742399	148742464	chr4_148742399_148742464	1.69828	0.993324	0	1.83209	0.722609	0.99126	0.532207	0.645814
chr4	148750756	148751118	chr4_148750756_148751118	0.640374	0.840836	0.211584	0.986901	0.316266	0.163156	0.254832	0.318893
chr4	148758649	148758771	chr4_148758649_148758771	1.17627	1.43648	1.13007	0.867658	1.0828	0.704174	1.13421	1.37633
chr4	148764441	148764654	chr4_148764441_148764654	3.73143	2.16519	2.15756	1.11818	3.00451	2.34435	1.73238	0.936127
chr4	148787905	148788244	chr4_148787905_148788244	2.63759	2.96574	1.62676	1.79546	2.74509	1.69474	1.87083	0.835844
chr4	148791276	148791329	chr4_148791276_148791329	2.0828	1.21823	1.44516	1.24828	1.32933	1.2157	0	1.18805
chr4	148837642	148837840	chr4_148837642_148837840	1.28229	0.279507	0.696304	1.00241	0.23722	0.461003	0.349429	0
chr4	148837898	148837997	chr4_148837898_148837997	1.44954	0.372676	0.928405	0.534617	0.207567	0.216942	0.465905	0.106005
chr4	148846431	148846508	chr4_148846431_148846508	1.29025	1.19789	0	0.687365	1.29624	0.836778	0.748776	0.954044
chr4	148854677	148854737	chr4_148854677_148854737	1.65582	0.922372	2.80843	1.32318	1.36995	2.50568	3.07497	2.97344
chr4	148861531	148861582	chr4_148861531_148861582	1.73158	1.44686	1.50183	2.07557	0.0575607	0	0.452202	0
chr4	148861594	148861643	chr4_148861594_148861643	0.225282	0.752957	1.87576	1.62022	0.0599102	0	0.470659	0
chr4	148905244	148905600	chr4_148905244_148905600	0.930238	1.26956	0.47333	0.70619	1.34411	1.05577	1.19846	0.53062
chr4	148939091	148939372	chr4_148939091_148939372	0.824965	1.05039	0.817723	1.41265	0.626818	0.592345	0.656578	1.7553
chr4	148978117	148978384	chr4_148978117_148978384	0.496127	0.518186	0.229493	0.743358	0.714659	0.402197	0.172751	0.157221
chr4	148986305	148986361	chr4_148986305_148986361	1.57697	0.988256	1.91484	0.472564	0.996006	0.479404	0.411827	0.749606
chr4	149085760	149086125	chr4_149085760_149086125	0.937544	0.909737	0.461659	0.50752	0.715803	0.426604	0.631844	0.43128
chr4	149124628	149124749	chr4_149124628_149124749	1.45968	0.609833	2.65861	1.20289	1.04323	0.843117	1.52478	0.780581
chr4	149124841	149124941	chr4_149124841_149124941	0.883106	0.922372	0.765934	1.19086	0.939391	0.429546	0.691869	1.78406
chr4	149128370	149128467	chr4_149128370_149128467	1.25183	1.23617	0.315849	0.68205	1.21056	1.10708	0.594389	0.649143
chr4	149136512	149136599	chr4_149136512_149136599	0.507532	0.954178	0.176077	0	1.04602	0.555447	0	0
chr4	149166358	149166403	chr4_149166358_149166403	0.981228	2.45966	1.70208	3.52847	0.913297	0.596592	0	0
chr4	149205826	149205918	chr4_149205826_149205918	2.39974	2.40619	1.33206	1.00677	0.893443	0.700347	0.376016	0.798493
chr4	149206043	149206115	chr4_149206043_149206115	0.613268	0.512429	0	0.367549	0.0815444	0.149148	0.32031	1.31181
chr4	149318592	149318680	chr4_149318592_149318680	2.00706	0.62889	0.348152	0.601444	0.433668	0.793196	0.131036	0.119255
chr4	149336843	149336908	chr4_149336843_149336908	0	0	0	0.407132	0.361304	0	1.77402	0.322907
chr4	149363196	149364184	chr4_149363196_149364184	7.40763	7.27255	4.915	5.74538	7.12803	5.27694	6.13905	4.70552
chr4	149365452	149365768	chr4_149365452_149365768	2.37544	2.30593	2.13298	1.96802	1.86726	1.25737	1.82455	1.9262
chr4	149402877	149403035	chr4_149402877_149403035	1.60692	0.58378	0.290861	1.67491	0.575972	0.543729	0.510873	0.597787
chr4	149424960	149425165	chr4_149424960_149425165	1.13081	0.809888	0.373626	1.22636	0.20048	0.235726	0.224998	0.255963
chr4	149484954	149485031	chr4_149484954_149485031	1.72034	1.43746	0.397888	0.343683	0.533745	0.418389	0.149755	1.09034
chr4	149519722	149519775	chr4_149519722_149519775	2.49936	0.69613	0.578064	2.49656	0.553886	0	1.08784	0.396018
chr4	149605885	149606052	chr4_149605885_149606052	1.45422	0.828478	0.917286	1.82234	0.105471	0.0643033	0.138098	0.628412
chr4	149613374	149613686	chr4_149613374_149613686	3.14889	2.89719	2.60221	2.96867	1.03499	0.688375	0.813094	0.706359
chr4	149615987	149616129	chr4_149615987_149616129	1.39929	1.03929	0.53939	0.745452	0.57885	0.756243	0.324821	1.03467
chr4	149700652	149700782	chr4_149700652_149700782	0.594398	0.354758	1.41403	0.203566	0.112908	0.206512	0.354804	0.322907
chr4	149708996	149709513	chr4_149708996_149709513	3.24546	2.31931	2.25188	2.20103	3.46366	2.53407	2.65417	2.00958
chr4	149771265	149771857	chr4_149771265_149771857	3.24452	2.83567	1.99246	1.56457	2.02318	2.09512	1.85044	1.77272
chr4	149795676	149795797	chr4_149795676_149795797	1.36845	1.06721	1.26601	1.20289	0.63079	0.798742	1.23888	2.16828
chr4	149814487	149814543	chr4_149814487_149814543	0.591365	0.988256	0.547096	0.708845	0.891163	0.767046	0.61774	1.12441
chr4	149859557	149859759	chr4_149859557_149859759	1.31154	0.821916	0.758351	1.37558	0.247055	0.212647	0.228339	0.103906
chr4	149920005	149920142	chr4_149920005_149920142	0.725178	1.0099	1.22997	0.193165	0.642832	1.019	0.673352	1.22563
chr4	149948949	149949001	chr4_149948949_149949001	0	0.354758	1.17836	0	0.225815	0	0.443506	0
chr4	149950605	149950690	chr4_149950605_149950690	0.519474	0	0.18022	0.311336	0.897947	0.315843	0.678303	0
chr4	149952625	149952795	chr4_149952625_149952795	1.29868	0.542572	0.0901099	0.311336	0.725265	0.284258	0.678303	0.493858
chr4	149974527	149974573	chr4_149974527_149974573	2.39974	0.601547	0.999045	1.15059	0.765808	0.350173	0.501354	0
chr4	150005343	150005459	chr4_150005343_150005459	0.380649	0.556604	0.660288	0.228134	0.607365	0.555447	0.198813	0.180939
chr4	150061936	150062294	chr4_150061936_150062294	0.616694	0.61835	0.427896	0.221762	0.2378	0.224972	0.16105	0.175885
chr4	150097292	150097410	chr4_150097292_150097410	1.87099	0.54717	0.519277	0.89707	0.373169	0.318519	0.684051	1.24511
chr4	150124541	150124695	chr4_150124541_150124695	0.931848	0.0598943	0.895248	1.03105	0.419371	0.592718	0	0.545168
chr4	150185424	150185586	chr4_150185424_150185586	1.02211	1.76503	0.945598	1.14349	1.8121	1.45834	2.70484	1.55474
chr4	150212747	150212884	chr4_150212747_150212884	1.53093	0.807917	0.447261	0.676076	0.94282	0.313537	0.505014	0.229806
chr4	150262396	150262524	chr4_150262396_150262524	0.172482	0.432362	0.83774	1.34385	0.642162	0.335583	0.450435	1.06585
chr4	150291273	150291403	chr4_150291273_150291403	0.679312	0.283807	0.824852	0.407132	0.609701	0.33042	0.354804	0.484361
chr4	150292276	150292463	chr4_150292276_150292463	2.00706	1.03582	0.901099	0.707582	1.27157	0.861389	1.23328	0.785683
chr4	150330443	150330503	chr4_150330443_150330503	0.18398	0	0	0.441059	0.587119	0.536932	0	1.39926
chr4	150471186	150471256	chr4_150471186_150471256	0	0.263535	1.31303	0.378051	0.880679	0.153409	1.31785	0.449763
chr4	150567076	150567225	chr4_150567076_150567225	0.444516	1.05237	0.92529	0.799235	1.04421	0.576572	0.386951	0.845193
chr4	150629836	150630106	chr4_150629836_150630106	1.14477	0.990696	0.794302	0.931125	0.554502	0.377841	0.512495	0.855106
chr4	150695738	150695784	chr4_150695738_150695784	0	0	0.66603	0	1.34016	1.16724	0.501354	0.456282
chr4	150754716	150754790	chr4_150754716_150754790	0.298347	0	0	0.357616	0.793405	0	0.155826	0.283635
chr4	150767049	150767121	chr4_150767049_150767121	1.68649	0.256214	0	0.367549	0.0815444	0	0	0
chr4	150780418	150780461	chr4_150780418_150780461	0.513434	0.42901	0.712497	2.15401	0	0	0	0
chr4	150817738	150817844	chr4_150817738_150817844	1.97866	0.957178	0.867095	0.998625	0.720052	0.405232	1.19663	1.68308
chr4	150819080	150819193	chr4_150819080_150819193	1.46533	1.06114	0.406691	0.351286	0.727405	0.665226	0.204091	1.20733
chr4	150835809	150835932	chr4_150835809_150835932	1.61544	0.899875	0.498169	0.537877	1.09787	1.04767	0.187498	0.341284
chr4	150893578	150893620	chr4_150893578_150893620	0.262829	0.658837	0.364731	0	0.419371	0.255682	3.56916	0.249869
chr4	150902133	150902240	chr4_150902133_150902240	0.722166	0.689624	0.572661	1.36028	0.823065	0.351264	0	0
chr4	150919047	150919580	chr4_150919047_150919580	1.53259	0.951791	0.919696	1.14195	0.793107	0.433173	0.627398	0.3741
chr4	150920779	150920930	chr4_150920779_150920930	1.75451	0.794095	1.01448	1.05153	1.04982	1.10231	0.610922	0.555999
chr4	150931757	150931976	chr4_150931757_150931976	1.41136	1.55835	1.53886	0.241676	1.68897	1.37298	1.15838	1.4376
chr4	150999244	150999606	chr4_150999244_150999606	2.95792	2.85375	2.58133	2.48553	3.09779	2.12103	2.10236	1.85538
chr4	150999846	151000651	chr4_150999846_151000651	1.4947	1.68433	0.704089	1.59439	1.18153	0.633647	1.1173	0.951673
chr4	151052191	151052340	chr4_151052191_151052340	1.11129	0.495233	1.13091	0.177608	1.32003	1.11711	0.0773902	0.281731
chr4	151130670	151130834	chr4_151130670_151130834	1.61544	1.51854	1.4011	1.12954	1.8079	1.44055	1.33593	0.447935
chr4	151136872	151137018	chr4_151136872_151137018	0.302433	0.442233	1.15415	0.725029	0.924914	0.220657	0.631844	0.64692
chr4	151138561	151138698	chr4_151138561_151138698	0.483452	0.875243	0.111815	0.579494	0.964247	0.54869	0.925858	0.842622
chr4	151153227	151153430	chr4_151153227_151153430	0.761298	0.999615	0.452769	1.30362	0.636287	0.396748	0.340822	0.413576
chr4	151164130	151164189	chr4_151164130_151164189	0	0.781671	0	0	1.2439	0.364022	0.977216	0
chr4	151165901	151166042	chr4_151165901_151166042	0.939474	1.43916	1.521	0.469212	1.04099	0.647365	0.73603	0.66986
chr4	151171559	151172003	chr4_151171559_151172003	0.721004	0.914062	0.414018	0.745033	0.733899	0.737677	0.441508	0.283635
chr4	151173025	151173156	chr4_151173025_151173156	0.505595	0.21123	0.116937	0.707042	0.717092	0.450859	0.088024	0.160221
chr4	151219151	151219248	chr4_151219151_151219248	0.682814	0.19018	0.631698	0.54564	0.817125	0.885662	0.713267	0.108191
chr4	151264256	151264313	chr4_151264256_151264313	0.193664	0.485459	0.806246	2.78564	0.206007	0.753589	0.809203	0.552341
chr4	151324289	151324448	chr4_151324289_151324448	0.902545	0.870162	0.674407	0.166437	1.69858	0.945541	1.45046	0.792036
chr4	151499969	151500168	chr4_151499969_151500168	1.38679	1.25146	1.23165	1.46281	0.781843	0.404723	0.6374	0.949249
chr4	151636025	151636162	chr4_151636025_151636162	1.45036	1.34653	0.782706	0.386329	0.171422	0.0783843	0.336676	0.076602
chr4	151644012	151644595	chr4_151644012_151644595	10.13	8.54341	5.59671	6.92229	5.14107	3.97864	3.99535	2.62812
chr4	151690573	151690617	chr4_151690573_151690617	1.00353	0.62889	2.08891	2.10506	0.934054	0.36609	1.8345	2.62362
chr4	151704230	151704297	chr4_151704230_151704297	1.81234	2.47801	0.228637	1.38242	0.788668	0.801392	1.37685	0.469902
chr4	151705619	151705779	chr4_151705619_151705779	1.51784	1.15296	0.765934	0.496192	1.04581	1.17454	1.22518	0.721495
chr4	151788327	151788473	chr4_151788327_151788473	2.64629	2.6534	1.8886	1.72194	2.0509	2.13302	1.26369	1.36572
chr4	151795726	151795890	chr4_151795726_151795890	0.20193	0.281211	0	0.161363	0.2148	0.130959	0.703119	0.511926
chr4	151796592	151796771	chr4_151796592_151796771	0.801702	0.206117	0.171158	0.147841	0.655999	0.599925	0.773038	0.0586284
chr4	151881428	151881498	chr4_151881428_151881498	0	0.395302	1.09419	0.756102	0.712931	0.613637	1.15311	0.749606
chr4	151882104	151882208	chr4_151882104_151882208	0.318428	0	0	0	0.81858	0.877678	0.554382	0.100908
chr4	151895163	151895343	chr4_151895163_151895343	2.20776	1.0761	0.936142	0.441059	0.489266	0.298296	0.256248	0.408119
chr4	151898064	151898180	chr4_151898064_151898180	0.570973	1.03369	0.52823	0.912536	0.784513	0.972033	0.397626	0.542818
chr4	151935986	151937712	chr4_151935986_151937712	6.66422	6.34866	4.15362	4.95233	6.31341	4.64761	4.27574	3.48397
chr4	151943016	151943118	chr4_151943016_151943118	0.324671	0.271286	1.05128	0	0.402925	0.105281	0.452202	0.308661
chr4	151956542	151957119	chr4_151956542_151957119	2.3149	2.07813	1.06195	1.83456	1.95367	1.78667	1.41891	1.58236
chr4	151967090	151967412	chr4_151967090_151967412	0.891333	1.54683	1.33206	1.02731	1.50427	0.883771	0.931086	0.717014
chr4	151974069	151974365	chr4_151974069_151974365	0.67128	0.685547	0.879789	0.715231	0.168598	0.272094	0.155826	0.0709086
chr4	152020319	152021152	chr4_152020319_152021152	7.80536	5.78005	3.97219	4.3047	7.73546	6.25239	4.51279	2.87244
chr4	152021253	152021422	chr4_152021253_152021422	2.61274	1.80108	1.72222	2.74031	2.03234	2.25575	1.56933	0.99356
chr4	152026713	152027212	chr4_152026713_152027212	0.973363	0.92422	0.49118	0.477299	0.594179	0.677891	0.415953	0.546807
chr4	152038645	152038770	chr4_152038645_152038770	2.20776	1.4758	0.612747	0.529271	1.15075	0.902046	0.830242	0.587691
chr4	152087252	152087295	chr4_152087252_152087295	0.513434	0.643515	2.84999	0.923147	0.341349	0.499472	0	0
chr4	152115392	152115440	chr4_152115392_152115440	0	0	0	0	0.0611583	1.00675	0	0
chr4	152157891	152157928	chr4_152157891_152157928	0	0.498579	3.31215	0.357616	0.634724	0.435351	0	0.567269
chr4	152198029	152198364	chr4_152198029_152198364	1.35102	1.34914	1.46328	1.50092	1.53352	1.60278	1.17033	0.971131
chr4	152225929	152226075	chr4_152225929_152226075	1.96582	1.89528	2.30829	1.54069	1.02545	0.845852	1.26369	1.0782
chr4	152234626	152234689	chr4_152234626_152234689	0.876097	0	0.729461	1.26017	0.326177	0	0.366068	1.16605
chr4	152234833	152234885	chr4_152234833_152234885	0	0	0.88377	0.254457	0.169361	0	0.443506	0.403634
chr4	152246006	152246382	chr4_152246006_152246382	2.08446	1.56999	1.46668	1.79474	1.35069	0.942488	0.950706	1.22808
chr4	152246643	152247147	chr4_152246643_152247147	10.995	9.90086	6.07884	8.79493	9.81445	7.43609	6.7265	5.28888
chr4	152283586	152284272	chr4_152283586_152284272	1.49652	0.954642	0.759235	0.713667	1.40789	1.23667	1.0926	0.428346
chr4	152329694	152330187	chr4_152329694_152330187	20.6446	16.1462	10.9064	10.682	18.7569	13.3198	11.4844	7.81232
chr4	152330302	152330681	chr4_152330302_152330681	5.12621	4.50234	2.54638	3.80545	3.60172	2.84758	3.3772	2.38133
chr4	152331162	152331372	chr4_152331162_152331372	4.88862	5.00716	3.50141	5.04068	3.69047	3.04262	4.17318	2.8485
chr4	152339251	152339315	chr4_152339251_152339315	1.37985	1.87357	1.91484	1.44723	1.92649	1.34233	0	0.983857
chr4	152339550	152339974	chr4_152339550_152339974	3.15023	2.17541	1.44516	2.62139	1.63396	0.899109	1.08784	1.58407
chr4	152376499	152376645	chr4_152376499_152376645	0.378042	0.82129	0.629535	0.906286	0.804273	1.50782	1.57961	1.15008
chr4	152380606	152380799	chr4_152380606_152380799	0.343176	0.621287	0.0793714	0.411351	0.501942	0.306024	0.119494	0.108751
chr4	152381698	152381760	chr4_152381698_152381760	1.06827	0.446309	0	0.213416	0.804922	0.173204	0	0.338532
chr4	152410589	152411003	chr4_152410589_152411003	4.77282	5.56988	2.03509	3.61157	5.76483	4.30583	2.33965	2.40815
chr4	152461969	152462873	chr4_152461969_152462873	1.4287	1.01012	1.20313	1.5076	0.785857	0.61177	0.82912	0.673318
chr4	152463108	152463183	chr4_152463108_152463183	1.32466	1.72176	2.45099	0.705695	1.29166	0.644319	1.69123	1.53919
chr4	152484522	152484668	chr4_152484522_152484668	0.831692	1.26352	0.524612	0.6344	0.44235	0.514867	0.473883	0.28752
chr4	152495230	152495266	chr4_152495230_152495266	0.306634	0	0.851038	0.367549	1.06008	0.447444	1.28124	3.20665
chr4	152495346	152495416	chr4_152495346_152495416	2.36546	0.52707	0.875353	1.13415	0.377434	1.30398	0.823653	1.49921
chr4	152533815	152533941	chr4_152533815_152533941	0.438048	0.805245	0.607884	0.525071	0.698952	0.724433	0.457585	0.333158
chr4	152565913	152566020	chr4_152565913_152566020	1.13483	1.20684	0.286331	0.741969	1.09742	0.702528	0.215535	0.490396
chr4	152606633	152606725	chr4_152606633_152606725	0.719923	0.501289	0.499522	1.15059	0.606265	0.291811	0.250677	0
chr4	152681907	152682439	chr4_152681907_152682439	8.81861	8.70358	4.89507	5.52153	8.63573	6.68138	5.9173	3.98475
chr4	152687994	152688077	chr4_152687994_152688077	0.265996	0.889033	0.73825	0.318838	0.742742	0.97036	0.972506	0.758637
chr4	152718211	152718618	chr4_152718211_152718618	2.19692	2.15296	1.35497	1.33293	1.38485	0.949856	1.30327	0.567269
chr4	152722862	152722979	chr4_152722862_152722979	2.26437	0.788352	1.57115	1.24401	1.53053	1.42264	1.57691	0.538178
chr4	152745936	152746099	chr4_152745936_152746099	0.94812	1.52786	0.939797	1.94824	1.90904	1.41645	0.565946	0.7726
chr4	152852779	152853060	chr4_152852779_152853060	5.02836	3.93895	1.90802	1.9777	4.05342	2.02544	2.91356	1.64326
chr4	152966852	152967761	chr4_152966852_152967761	2.05232	1.46118	0.893169	1.2373	1.67933	1.41174	1.21781	0.692705
chr4	153008623	153008709	chr4_153008623_153008709	1.5403	0.643515	1.06875	0	0.648562	0.187302	0.804498	0.488115
chr4	153015931	153016782	chr4_153015931_153016782	2.68512	1.91845	2.10609	1.18169	1.10732	1.24296	1.02981	0.912563
chr4	153025770	153025945	chr4_153025770_153025945	1.32466	0.685191	0.350141	0.529271	0.318722	0.122727	0.461246	0.119937
chr4	153068950	153069041	chr4_153068950_153069041	1.57697	0	0	0	0.322593	0.118007	0.506863	0
chr4	153078391	153078487	chr4_153078391_153078487	2.06978	0.384322	0.638278	0.413493	0.917374	0.447444	0.840813	1.09317
chr4	153078769	153078833	chr4_153078769_153078833	0.517445	0	0.478709	0	0.825637	0.335583	0.540522	0
chr4	153085859	153085949	chr4_153085859_153085949	0.613268	0.204972	0.170208	0.29404	0.782826	1.07386	0.128124	0.233211
chr4	153087863	153087984	chr4_153087863_153087984	1.73337	1.67704	0.886205	1.74966	1.43141	1.55311	0.952987	1.30097
chr4	153151071	153151224	chr4_153151071_153151224	2.74167	1.32629	1.20147	0.691858	2.16812	1.47393	1.28124	1.5776
chr4	153180304	153180353	chr4_153180304_153180353	0	0.752957	0	0.810109	0.239641	0.657468	0.470659	2.57008
chr4	153199469	153199526	chr4_153199469_153199526	1.93664	0.485459	2.68749	1.39282	0.978532	0.376795	0.404602	0.920568
chr4	153199563	153199652	chr4_153199563_153199652	0.992254	0.414549	1.03272	1.0407	0.659685	0.784283	0.777381	1.29707
chr4	153199904	153199971	chr4_153199904_153199971	0.329517	0.413002	0.228637	1.38242	0.832483	0.320557	0.172107	0.313268
chr4	153200013	153200066	chr4_153200013_153200066	0.624839	0.522097	0.289032	2.24691	0.941607	0.709156	0	0.594027
chr4	153230198	153230268	chr4_153230198_153230268	1.26158	0.658837	0.437677	0.945127	0.712931	1.15057	0.164731	1.19937
chr4	153249921	153249984	chr4_153249921_153249984	0.350439	1.61049	1.94523	0.630085	0.652355	0.426137	2.01337	0.999474
chr4	153273750	153274144	chr4_153273750_153274144	10.5905	10.1601	6.53182	8.93313	9.28364	7.00465	8.54592	7.83091
chr4	153407348	153407410	chr4_153407348_153407410	1.06827	1.33893	0.988302	2.34757	0.710225	0.692816	0.557959	0.338532
chr4	153422114	153422223	chr4_153422114_153422223	1.82292	1.10008	1.96754	1.09253	1.31967	0.985197	0.528952	0.577678
chr4	153457037	153457918	chr4_153457037_153457918	6.81625	6.43881	5.35545	4.22035	7.58057	4.69283	5.37946	3.01374
chr4	153486577	153486799	chr4_153486577_153486799	1.88953	1.41264	1.72508	0.596026	0.634724	0.532095	0.155826	0.283635
chr4	153512649	153512811	chr4_153512649_153512811	1.29468	1.36648	0	0.653421	1.25035	0.795455	0.925339	0.712588
chr4	153629527	153630045	chr4_153629527_153630045	0.745866	0.676644	0.502737	0.664143	0.719731	0.559737	0.667827	0.587529
chr4	153700635	153701737	chr4_153700635_153701737	6.96187	7.45765	4.47606	5.12701	6.88613	5.00877	4.72965	3.68545
chr4	153706066	153706241	chr4_153706066_153706241	2.20776	2.2664	2.7136	1.28537	1.71103	1.77955	1.31785	1.79905
chr4	153732038	153732092	chr4_153732038_153732092	1.02211	1.19567	0	0.980132	0.597992	0.596592	1.70832	0.194342
chr4	153732118	153732330	chr4_153732118_153732330	0.624839	1.43577	0.289032	0.873797	0.553886	0.354578	0.707098	0.346516
chr4	153743419	153743528	chr4_153743419_153743528	0.101274	0.592349	0.281077	0.364177	0.107728	0.0985197	0.423161	1.44419
chr4	153743530	153743805	chr4_153743530_153743805	1.28452	1.10685	1.3369	1.49158	0.384296	0.292872	0.628972	1.06853
chr4	153852135	153852278	chr4_153852135_153852278	1.3895	0.774018	0.214247	1.01783	0.513216	0.48812	0.241912	0.440328
chr4	153857061	153857547	chr4_153857061_153857547	7.26836	5.9214	4.12911	5.20014	7.33899	4.9716	6.02657	3.45497
chr4	153857659	153858135	chr4_153857659_153858135	1.92484	1.60834	1.31947	2.14043	1.94267	1.26337	1.23548	0.903936
chr4	153879142	153879236	chr4_153879142_153879236	0.469737	0.196249	0	0.563054	0.687055	0.342723	0	0.33493
chr4	153904490	153904599	chr4_153904490_153904599	0.911462	1.77705	0.84323	0.849747	1.18501	0.788158	0.634742	1.63675
chr4	153910732	153910841	chr4_153910732_153910841	1.82292	1.94629	1.12431	3.39899	0.296253	0.246299	0.528952	0
chr4	153913215	153913676	chr4_153913215_153913676	1.34094	0.980395	1.32917	1.03328	0.45212	0.209648	0.550293	0.29594
chr4	153920687	153921194	chr4_153920687_153921194	3.61429	3.65674	2.20565	2.03566	2.94718	2.32988	1.77402	1.20055
chr4	153923385	153923445	chr4_153923385_153923445	4.04757	4.3044	2.55311	4.85165	0.978532	0.536932	0	0.349816
chr4	153946674	153947113	chr4_153946674_153947113	1.53387	0.84043	0.942151	0.723377	0.855937	0.819464	0.709205	0.956217
chr4	154004534	154004995	chr4_154004534_154004995	1.48461	1.08044	0.664585	0.86107	1.43278	0.990006	0.925493	0.500821
chr4	154006260	154006562	chr4_154006260_154006562	0.548286	0.671927	0.507241	0.657208	0.904008	0.800065	0.343643	0.555999
chr4	154016666	154016801	chr4_154016666_154016801	0.81769	0.751562	0.907774	0.196026	0.6741	0.556819	1.02499	0.155474
chr4	154049018	154049301	chr4_154049018_154049301	0.936154	1.27111	1.29911	0.935108	1.17216	0.853779	0.896414	0.407913
chr4	154064201	154064594	chr4_154064201_154064594	1.46061	0.797981	0.779577	1.21207	1.03082	1.01102	0.616168	0.560774
chr4	154074168	154075447	chr4_154074168_154075447	0.655942	0.706743	0.694671	0.806942	0.835463	0.575135	0.640118	0.533339
chr4	154110806	154110889	chr4_154110806_154110889	1.99497	0.889033	0	0.797095	1.09643	0.129381	0.972506	0.885077
chr4	154128805	154128968	chr4_154128805_154128968	1.96396	1.01857	1.12776	1.13647	1.0986	1.51527	0.707432	0.836983
chr4	154143924	154144466	chr4_154143924_154144466	1.07944	1.27634	0.565265	0.805625	0.812435	0.911398	0.851007	0.445338
chr4	154153970	154154138	chr4_154153970_154154138	2.29975	2.58045	0.638278	1.57521	1.90464	1.34233	1.44139	2.06142
chr4	154166391	154166602	chr4_154166391_154166602	0.261583	0.262286	0.363002	0.438969	0.486947	0.127235	0.16395	0.198947
chr4	154170031	154170817	chr4_154170031_154170817	1.20781	1.373	0.643151	0.925888	1.57611	1.12715	1.32036	1.14825
chr4	154175396	154175485	chr4_154175396_154175485	1.24032	1.86547	1.37696	1.93273	0.461779	0.422306	0.518254	0.235831
chr4	154190843	154191133	chr4_154190843_154191133	5.86199	4.64367	4.06737	3.28513	1.49817	1.51822	1.03383	2.20746
chr4	154198262	154198326	chr4_154198262_154198326	0.344963	1.15296	1.19677	0.413493	1.10085	0.755061	2.16209	1.80374
chr4	154216319	154216486	chr4_154216319_154216486	1.78472	1.49126	1.2842	1.82234	1.95121	1.061	1.38098	0.879777
chr4	154239998	154240104	chr4_154239998_154240104	1.35382	2.17541	0.289032	0.62414	1.41241	0.810464	1.63177	0.495023
chr4	154247858	154247919	chr4_154247858_154247919	1.08579	1.36088	1.50676	0.867658	1.05874	0.792195	0.567105	0.860203
chr4	154265456	154265556	chr4_154265456_154265556	0.993494	0.64566	1.37868	0.926224	1.64393	1.12756	0.691869	0.104945
chr4	154265637	154266645	chr4_154265637_154266645	2.58449	2.22358	1.74767	1.70648	2.74339	1.52344	1.79602	1.25975
chr4	154266833	154266920	chr4_154266833_154266920	0.380649	0.10602	1.05646	0.304179	0.168712	0.123433	0.265084	0.120626
chr4	154354332	154354541	chr4_154354332_154354541	0.422539	0.706122	0.293181	0.633099	0.800617	0.46243	0.717248	0.301277
chr4	154386903	154387902	chr4_154386903_154387902	1.22654	1.27415	0.766701	1.5894	1.59563	0.994319	1.17735	1.28161
chr4	154388299	154388767	chr4_154388299_154388767	2.19361	1.59641	1.27656	1.52674	1.58071	1.14729	1.60155	1.39029
chr4	154407500	154408303	chr4_154407500_154408303	1.80085	1.81488	1.52615	1.68075	1.1077	0.835823	1.07701	1.0978
chr4	154408779	154408854	chr4_154408779_154408854	2.7965	2.45966	3.47223	2.9992	1.72222	1.43182	1.84498	0.979485
chr4	154430670	154430842	chr4_154430670_154430842	0.320896	0.107253	0.178124	0	0.409618	0.062434	0.134083	0.122029
chr4	154457041	154457082	chr4_154457041_154457082	1.3462	1.12484	0	2.58181	0.572799	0	0.562495	0.511926
chr4	154457089	154457221	chr4_154457089_154457221	0.919902	1.11803	0.348152	0.601444	0.266872	0	0.436786	0.477022
chr4	154457444	154457536	chr4_154457444_154457536	0	1.00258	0.166507	0.287647	0.159543	0.758709	0.376016	0.228141
chr4	154477642	154477855	chr4_154477642_154477855	1.91754	2.38171	1.07878	1.24242	0.496157	0.327705	0.595505	0.344889
chr4	154485763	154486304	chr4_154485763_154486304	2.50975	1.72199	1.24588	1.41856	0.93874	0.962707	0.682064	1.02811
chr4	154495607	154495745	chr4_154495607_154495745	2.31975	2.40619	1.66507	2.49294	1.53162	1.47851	1.00271	0.532329
chr4	154515523	154515560	chr4_154515523_154515560	1.79008	1.49574	2.48411	0	0.634724	1.01582	1.24661	1.13454
chr4	154556041	154556133	chr4_154556041_154556133	0.599936	0.401031	1.16555	0	0.893443	0.233449	0.87737	0.798493
chr4	154564666	154564837	chr4_154564666_154564837	3.42139	1.8879	1.70208	1.93447	2.02573	2.26077	1.55097	1.2888
chr4	154570701	154570889	chr4_154570701_154570889	1.7028	0.735935	1.3852	0.563054	1.31165	0.628325	0.858702	0.725682
chr4	154576220	154576332	chr4_154576220_154576332	0.394244	0.494128	0.68387	0.590704	0.39316	0.383523	1.33844	0.562204
chr4	154605200	154606196	chr4_154605200_154606196	0.620657	0.944598	0.492167	0.584536	0.53053	0.24259	0.694647	0.326635
chr4	154671429	154671653	chr4_154671429_154671653	1.7741	1.19414	2.12	1.12234	1.52022	1.58203	1.28696	0.702755
chr4	154681002	154681202	chr4_154681002_154681202	0.827912	0.599542	0.45956	1.19086	0.777933	0.187926	0.40359	0.262362
chr4	154687088	154687400	chr4_154687088_154687400	2.65356	2.15811	0.736475	1.27229	2.56865	1.97908	0.739176	1.24454
chr4	154707113	154707182	chr4_154707113_154707182	1.59983	0.401031	0.66603	0.38353	0.680718	0.233449	0.83559	0.608376
chr4	154707665	154707851	chr4_154707665_154707851	0.356091	0.0495899	0.57651	0.640247	0.126262	0.115469	0.185986	0.112844
chr4	154712274	154712341	chr4_154712274_154712341	0.659034	1.78968	1.14319	0.789957	0.481964	0.560974	0.688427	0.313268
chr4	154713639	154713724	chr4_154713639_154713724	0.259737	0.434057	0.36044	0.467004	1.00156	0.821191	0.678303	0.370393
chr4	154715274	154715467	chr4_154715274_154715467	3.20297	3.34539	3.17486	2.94801	2.41845	1.69704	2.15089	2.99065
chr4	154821893	154822004	chr4_154821893_154822004	0.397795	0	0.276012	0.357616	0.211575	0.483723	0.207768	0.850904
chr4	154904832	154905354	chr4_154904832_154905354	0.719004	0.742138	0.3815	0.354875	0.461147	0.473159	0.397626	0.301566
chr4	154944758	154944800	chr4_154944758_154944800	0.788487	0.439225	0	0.315042	0.698952	1.27841	0.549102	0.499737
chr4	154944943	154945483	chr4_154944943_154945483	1.22654	0.768643	0.510623	0.490066	0.728463	0.725853	0.726035	0.660764
chr4	155004011	155004155	chr4_155004011_155004155	1.99312	1.02486	0.212759	2.2053	1.73282	1.11861	1.20116	1.89484
chr4	155138669	155138809	chr4_155138669_155138809	2.36546	2.76712	2.62606	3.87502	3.10335	2.10938	1.40021	2.99842
chr4	155235541	155235625	chr4_155235541_155235625	1.8398	1.42748	0.547096	0.315042	0.664004	1.08665	1.0982	1.49921
chr4	155250572	155250878	chr4_155250572_155250878	0.577193	0.452143	0.901099	0.475652	0.49886	0.456217	0.527569	0.137183
chr4	155254062	155254567	chr4_155254062_155254567	2.99469	2.30136	2.39639	1.6769	2.01713	1.4141	1.68971	1.03906
chr4	155265989	155266088	chr4_155265989_155266088	0	0.83852	0.928405	0.534617	0.652355	1.24742	0.582381	0.318015
chr4	155288089	155288407	chr4_155288089_155288407	1.14554	1.04419	0.192688	1.24828	0.526192	0.405232	0.435138	0.462021
chr4	155288448	155288500	chr4_155288448_155288500	1.486	0.532138	0.29459	0.763372	0.733899	0.206512	1.33052	0.807268
chr4	155320752	155321113	chr4_155320752_155321113	0.825618	0.970918	1.01842	0.916328	0.918899	0.594939	0.894382	0.552341
chr4	155321329	155321427	chr4_155321329_155321427	0.901128	0.470598	0.781565	0.135018	0.299551	0.712257	0	0.214173
chr4	155337423	155337545	chr4_155337423_155337545	1.08579	0.831647	0.125563	1.19303	0.84218	1.18829	1.41776	0.430102
chr4	155337610	155338464	chr4_155337610_155338464	1.75794	1.7497	1.13007	1.255	1.22374	0.936802	1.26924	0.921646
chr4	155392998	155393343	chr4_155392998_155393343	0.959897	0.775327	0.577226	0.843766	0.323341	0.482461	0.969285	0.304188
chr4	155412488	155413374	chr4_155412488_155413374	1.03411	0.988999	1.0028	0.925926	1.09671	0.678741	0.715816	0.876514
chr4	155424919	155425000	chr4_155424919_155425000	0.272563	0.341619	0.756478	0.326711	0.543629	0.66288	0.569439	0.388684
chr4	155427564	155427828	chr4_155427564_155427828	0.418137	0.349383	0.638278	0.400963	0.489266	0.345752	0.349429	0.119255
chr4	155471129	155471906	chr4_155471129_155471906	5.56913	5.15199	2.8587	3.62724	4.65464	3.71085	2.68615	2.28258
chr4	155473385	155473492	chr4_155473385_155473492	7.73749	7.75827	6.01294	4.57547	7.79168	4.9177	4.20294	2.8443
chr4	155480495	155480852	chr4_155480495_155480852	1.42237	1.05931	1.24437	1.26017	1.24167	0.977608	1.67961	0.999474
chr4	155511901	155511998	chr4_155511901_155511998	0.682814	0.475449	1.57925	0.40923	0.54475	0.7196	0.832144	0.432762
chr4	155527930	155527975	chr4_155527930_155527975	0	0	0.68083	0	0.848061	0.238637	0.512495	0
chr4	155539942	155540140	chr4_155539942_155540140	1.05928	1.2112	0.54157	1.13606	0.874749	1.05759	0.582381	0.477022
chr4	155543948	155544040	chr4_155543948_155544040	3.83959	2.10541	1.83158	2.445	2.48888	2.27613	1.50406	1.25477
chr4	155547902	155548383	chr4_155547902_155548383	1.62943	1.74503	1.36945	1.07285	1.97741	1.02698	1.24661	1.13454
chr4	155559026	155559083	chr4_155559026_155559083	2.51763	2.10366	0	0.928546	0.463515	0.470993	1.2138	0.368227
chr4	155579874	155579950	chr4_155579874_155579950	0	0	0	1.04461	0.965657	0.565192	0.910354	0.276171
chr4	155581406	155581488	chr4_155581406_155581488	1.61544	0.899875	1.30769	0.484089	0.2148	0.392877	0	0
chr4	155664585	155665501	chr4_155664585_155665501	5.48326	4.50109	3.12729	3.49573	4.41622	2.93085	3.66328	2.72673
chr4	155759380	155759614	chr4_155759380_155759614	0.471744	0.788352	0.851038	0.508915	0.940897	0.390079	0.492784	0.717571
chr4	155775618	155775759	chr4_155775618_155775759	0.469737	1.30833	0.217286	0.656897	0.458036	0.609285	0	0.223287
chr4	155802788	155802833	chr4_155802788_155802833	0.490614	0.409943	0	0	1.04377	0.238637	0.512495	0.466421
chr4	155832377	155832457	chr4_155832377_155832457	1.51784	0.691779	0	0.992383	1.10085	0.939632	1.29725	1.04945
chr4	155849949	155850025	chr4_155849949_155850025	0.726238	0.606824	1.61249	0.174102	0.927031	0.565192	0.758628	1.65702
chr4	155880364	155880464	chr4_155880364_155880464	1.43505	0.368949	0.306374	0.132318	0.910035	0.536932	0.345934	0.419779
chr4	155903559	155903868	chr4_155903559_155903868	1.10745	0.776106	1.14023	0.214106	1.20654	0.973081	0.410494	0.74718
chr4	155947346	155947462	chr4_155947346_155947462	0.570973	0.795148	1.71675	0.570335	1.29065	1.06461	0.894658	0.814227
chr4	155963296	155963436	chr4_155963296_155963436	0.394244	0.988256	0.437677	0.378051	0.0419371	0	0	0
chr4	156020945	156021051	chr4_156020945_156021051	0.416559	0.435081	1.15613	0.249656	0	0.101308	0	0.198009
chr4	156128667	156129938	chr4_156128667_156129938	2.62291	2.08278	1.56682	1.85307	1.887	1.64333	1.75099	1.46972
chr4	156260892	156261033	chr4_156260892_156261033	0.156579	0.457915	0.543216	0.469212	0.770334	1.02817	0.408906	0.297716
chr4	156275188	156275380	chr4_156275188_156275380	1.37985	1.53729	1.27656	1.58506	1.86533	1.56605	1.68163	0.491929
chr4	156292782	156292858	chr4_156292782_156292858	0.726238	0.485459	0	0.348205	0.965657	0.989086	0.606902	1.10468
chr4	156297652	156298342	chr4_156297652_156298342	5.80738	5.68128	4.4846	5.31189	6.13497	4.4044	5.16395	3.77193
chr4	156325116	156325277	chr4_156325116_156325277	1.78267	1.94787	1.14177	1.39714	1.31281	0.800396	1.57568	1.30366
chr4	156363560	156363786	chr4_156363560_156363786	1.51417	0.653007	1.08451	0.702572	0.948224	0.784016	0.255114	0.696536
chr4	156366587	156366775	chr4_156366587_156366775	1.93767	1.61906	1.87409	1.75955	0.968123	0.799687	1.47206	0.837326
chr4	156399420	156399505	chr4_156399420_156399505	0.129868	0.325543	0.18022	0.77834	0.932484	0.505348	0.678303	0.987716
chr4	156486641	156486686	chr4_156486641_156486686	1.71715	0.409943	1.02125	2.64636	0.71759	0.596592	0.768743	0.699632
chr4	156495725	156495767	chr4_156495725_156495767	1.05132	1.31767	0	0	0.559161	1.27841	1.64731	0
chr4	156588182	156588735	chr4_156588182_156588735	0.9382	0.617139	0.304712	0.813527	0.753806	0.718499	1.16771	0.759094
chr4	156588928	156589346	chr4_156588928_156589346	1.2148	1.27985	1.02613	0.917994	1.13772	0.796407	0.910354	0.753192
chr4	156595888	156595960	chr4_156595888_156595960	0.306634	0.256214	0.212759	0	0.244633	0.671166	0.160155	0.583027
chr4	156597606	156597806	chr4_156597606_156597806	0.275971	0.276712	1.07231	0.793907	0.176136	0.107386	0.345934	0.20989
chr4	156626928	156627142	chr4_156626928_156627142	1.5475	1.24994	1.36007	1.48394	1.06998	0.526896	0.70049	0.0980792
chr4	156679843	156680618	chr4_156679843_156680618	5.22742	4.90345	3.83461	3.6366	5.60226	3.62343	4.10658	3.54781
chr4	156699591	156699731	chr4_156699591_156699731	1.02503	1.58121	0.547096	0.567076	0.901648	0.460228	0.494192	0.149921
chr4	156700251	156700318	chr4_156700251_156700318	0.329517	0.413002	0.685911	0.789957	0.876298	0.320557	0.344213	0.313268
chr4	156708388	156708560	chr4_156708388_156708560	2.75971	2.73494	2.22655	1.61551	2.3041	1.37355	1.87716	1.76942
chr4	156717304	156717441	chr4_156717304_156717441	1.20863	0.875243	0.670891	1.35215	1.19995	0.470306	0.420845	0.76602
chr4	156731052	156731239	chr4_156731052_156731239	3.89605	2.02231	0.737263	1.83971	2.05649	1.89506	1.97324	1.45913
chr4	156874354	156875240	chr4_156874354_156875240	1.23346	1.02023	0.985513	0.925926	1.06026	0.799944	0.832949	0.793601
chr4	156893401	156893483	chr4_156893401_156893483	0.403859	1.23733	1.30769	0.968179	1.5036	1.44055	1.26561	1.02385
chr4	156975381	156975454	chr4_156975381_156975454	3.02433	1.26352	1.04922	2.17509	0.76406	0.441314	2.21145	0.43128
chr4	157090215	157090350	chr4_157090215_157090350	0.899459	0.819886	0.794302	0.392053	1.26122	0.795455	1.02499	0.699632
chr4	157090469	157090528	chr4_157090469_157090528	0.935493	0.625337	0	0.672802	0.348291	0.273016	0.390886	0.533618
chr4	157211197	157211777	chr4_157211197_157211777	3.17842	2.54447	2.03369	2.2129	2.82425	1.62005	1.84896	2.29793
chr4	157215876	157216000	chr4_157215876_157216000	0.890227	1.19016	0.864764	1.06708	1.79924	0.822719	1.95286	1.69266
chr4	157223409	157223500	chr4_157223409_157223500	0.485223	1.0136	0.673349	0.581617	0.774223	0.531032	0.506863	0.230648
chr4	157288531	157289038	chr4_157288531_157289038	2.11196	2.72891	1.60136	2.00956	1.99181	1.29203	1.52384	1.26265
chr4	157299345	157299503	chr4_157299345_157299503	1.39732	0.934048	0.581722	1.17244	1.0962	0.577712	1.09473	0.730628
chr4	157365041	157365102	chr4_157365041_157365102	0.361929	1.36088	0.502252	2.16914	0.144374	0.176043	0.189035	0.344081
chr4	157396577	157396703	chr4_157396577_157396703	0.438048	2.92816	1.09419	1.36518	1.18822	1.27841	0.549102	1.16605
chr4	157433912	157433989	chr4_157433912_157433989	0.716807	0.239577	0.99472	1.37473	0.457496	0.139463	1.3478	0.68146
chr4	157505276	157505511	chr4_157505276_157505511	1.0804	0.627998	0.456301	0.788276	0.624595	0.456964	0.294412	0.178629
chr4	157515946	157516025	chr4_157515946_157516025	0.419196	0.467024	0	0.669963	0.0743189	0.135932	1.02175	0
chr4	157598470	157598648	chr4_157598470_157598648	0.682174	0.570005	1.63514	1.48672	1.38534	1.1161	1.03651	0.943324
chr4	157621414	157621736	chr4_157621414_157621736	0.857051	0.945288	0.713603	0.65748	0.820509	0.616972	0.644598	0.912563
chr4	157684818	157684966	chr4_157684818_157684966	1.86467	0.810192	0.621028	1.07285	0.555383	0.507909	0.311653	0.638178
chr4	157692607	157692872	chr4_157692607_157692872	0.874774	0.382871	1.21393	1.04856	0.609275	0.729418	1.00082	0.792036
chr4	157726960	157727090	chr4_157726960_157727090	1.27371	0.141903	0.707016	0	0.790353	0.33042	0.620908	0
chr4	157852554	157852759	chr4_157852554_157852759	0.538479	0.7199	0.448352	2.32363	1.26016	1.04767	0.899992	0.972659
chr4	157889855	157889919	chr4_157889855_157889919	1.55233	0.864724	0.478709	1.86072	1.74301	2.0135	1.44139	0.983857
chr4	157891715	157892319	chr4_157891715_157892319	1.38899	1.93942	1.39491	1.13916	1.50182	1.13787	1.35548	1.37262
chr4	157892804	157893080	chr4_157892804_157893080	1.59983	1.23651	1.22105	1.15059	1.38271	0.758709	1.79652	1.10268
chr4	157893129	157893253	chr4_157893129_157893253	1.78045	1.78524	1.35892	1.70733	1.60984	0.86602	1.3019	0.761696
chr4	157904676	157904740	chr4_157904676_157904740	2.58722	1.44121	0.718063	0.413493	0.36695	1.25844	1.44139	0.655905
chr4	157920463	157920572	chr4_157920463_157920572	1.31656	0.253864	0.562154	1.09253	0.673302	0.689638	0.317371	0.770237
chr4	157966647	157966951	chr4_157966647_157966951	1.45248	0.75853	0.655075	0.739935	1.29398	0.971424	0.834491	0.828512
chr4	157997332	157997609	chr4_157997332_157997609	0.876729	0.599375	0.331813	0.955363	0.699456	0.271374	0.666059	0.416748
chr4	158049706	158049765	chr4_158049706_158049765	0.561296	1.09434	0	0	0.995118	0.546033	0.586329	0.355745
chr4	158084065	158084116	chr4_158084065_158084116	0.86579	1.62772	0	0.259447	1.03609	0.842247	1.1305	0.205774
chr4	158093338	158093400	chr4_158093338_158093400	0.356091	0.446309	1.72953	0.426832	0.378787	0.43301	1.85986	0.677063
chr4	158101406	158102027	chr4_158101406_158102027	2.66638	2.52501	2.31877	2.27987	2.76542	1.70331	1.78259	1.47024
chr4	158125839	158126098	chr4_158125839_158126098	1.10814	0.676644	0.709746	1.22611	1.21278	0.787777	0.75687	0.688827
chr4	158141300	158142023	chr4_158141300_158142023	3.60327	2.48773	1.61026	2.14124	2.95996	2.02742	2.26476	1.72731
chr4	158143287	158143355	chr4_158143287_158143355	1.94803	1.76336	1.12637	0.972925	1.51097	0.552725	1.01745	1.38898
chr4	158168267	158168323	chr4_158168267_158168323	2.16834	1.48238	1.64129	1.65397	0.36695	0.191762	0	0
chr4	158186537	158186711	chr4_158186537_158186711	1.20539	1.32525	0.52823	0.608358	1.07976	0.648022	0.397626	0.542818
chr4	158236151	158236354	chr4_158236151_158236354	1.19633	1.2268	0.980999	0.521449	0.968892	0.581897	0.511233	0.568666
chr4	158303057	158303299	chr4_158303057_158303299	0.45615	0.114344	0.379802	0.382737	0.655051	0.421559	0.905338	0.260194
chr4	158435937	158436185	chr4_158435937_158436185	0.400602	0.743848	0.432382	0.640247	0.426135	0.671166	0.650952	0.253899
chr4	158518548	158518675	chr4_158518548_158518675	0.956118	0.726277	0.361859	0.625123	0.485414	0.67645	0.363186	0.165267
chr4	158627440	158627514	chr4_158627440_158627514	1.49173	0.997159	0.621028	1.60927	0.396702	0.798143	1.86992	0.850904
chr4	158643403	158643519	chr4_158643403_158643519	0.951622	0.477089	0.924403	0.456268	0.556751	0.138862	0.397626	0.633288
chr4	158726285	158726534	chr4_158726285_158726534	0.443326	0.703818	0.861291	0.584536	0.695583	0.66847	1.34298	0.505758
chr4	158753883	158753945	chr4_158753883_158753945	1.42436	0.743848	1.48245	1.49391	0.757574	1.55884	1.48789	1.69266
chr4	158899883	158900176	chr4_158899883_158900176	1.16793	0.692566	0.0522822	1.12899	1.06202	0.842966	0.747753	0.644712
chr4	158913340	158913522	chr4_158913340_158913522	1.1524	0.962916	1.01002	0.727021	1.09682	1.09157	0.443506	0.28831
chr4	158914242	158914411	chr4_158914242_158914411	1.30637	1.47361	0.634502	0.704651	0.764298	0.508338	0.614085	0.49678
chr4	158916123	158916331	chr4_158916123_158916331	2.01671	1.86248	0.58918	0.826986	1.03028	1.23907	0.60982	0.756813
chr4	158921041	158921119	chr4_158921041_158921119	2.12285	0.709517	0.58918	0.339276	1.16671	0.688375	0.591341	0.807268
chr4	158946431	158946519	chr4_158946431_158946519	0.501765	0.83852	0.348152	2.10506	0.567104	1.03726	0.91725	0.357766
chr4	159024337	159024472	chr4_159024337_159024472	0.654152	0.341619	0.226943	0	0.761081	0.278409	0.341664	0.544158
chr4	159051433	159051644	chr4_159051433_159051644	0.9417	0.874286	0.798604	1.12878	0.918244	0.585282	0.60115	0.397895
chr4	159076839	159077079	chr4_159076839_159077079	0.505946	0.53805	0.319139	0.551324	0.391413	0.492188	0.576557	0.087454
chr4	159091851	159091917	chr4_159091851_159091917	0.669019	0.139753	0	1.40337	0.578224	0.48812	0.349429	0.318015
chr4	159093813	159094314	chr4_159093813_159094314	0.793209	0.994173	0.458643	0.739501	0.492196	0.514426	0.414293	0.335153
chr4	159114449	159114596	chr4_159114449_159114596	0.225282	0.188239	0.312626	0.360048	0.698952	0.438312	0.470659	1.14226
chr4	159131313	159131815	chr4_159131313_159131815	9.03776	8.746	5.06554	6.61589	7.8419	5.93621	6.22498	5.37267
chr4	159174637	159174773	chr4_159174637_159174773	0.974014	1.55989	1.12637	0.681047	1.55414	1.38181	1.35661	0.154331
chr4	159177028	159177119	chr4_159177028_159177119	0.970446	0.405438	0.673349	1.01783	0.516149	1.23907	0.506863	0
chr4	159181256	159181349	chr4_159181256_159181349	0.712182	0.793438	0	0.284554	0.662877	0.230939	1.23991	0.338532
chr4	159248724	159249088	chr4_159248724_159249088	10.8872	10.4907	5.97597	8.6879	9.1939	7.4197	6.24076	6.34282
chr4	159289105	159289406	chr4_159289105_159289406	0.440086	0.306436	0.458034	0.483553	0.809484	0.51731	0.612951	0.627577
chr4	159331556	159331654	chr4_159331556_159331654	0.675846	1.41179	0.937879	1.35018	0.299551	0.767046	0.941318	0.963779
chr4	159332424	159332765	chr4_159332424_159332765	0.258975	0.297539	0.31446	0.232817	0.619833	0.141712	0.541051	0.215429
chr4	159417341	159417422	chr4_159417341_159417422	0	0.227746	0	0.980132	1.1235	0.66288	0.28472	0.518246
chr4	159471138	159471323	chr4_159471138_159471323	1.5514	0.448721	0.331215	0.286093	0.650592	0.26121	0.436314	0.340362
chr4	159493156	159493204	chr4_159493156_159493204	0	0	1.5957	0.826986	0.305791	0.894887	0	0.87454
chr4	159546194	159546305	chr4_159546194_159546305	1.59118	0.997159	1.10405	0.715231	1.19011	0.483723	1.45438	0.661814
chr4	159592162	159592519	chr4_159592162_159592519	3.83421	2.58367	1.63056	1.89025	2.65602	1.92514	2.00261	2.02834
chr4	159592689	159594203	chr4_159592689_159594203	6.98493	6.89647	3.93591	4.71065	6.99774	4.85509	4.04428	3.16775
chr4	159643657	159643803	chr4_159643657_159643803	1.36095	1.5794	0.41969	2.08446	1.82972	1.25039	1.02675	1.15008
chr4	159643881	159645192	chr4_159643881_159645192	1.83559	1.76594	1.12173	1.23133	1.4622	1.04438	1.27537	0.848524
chr4	159651219	159651371	chr4_159651219_159651371	1.74297	1.63842	1.31015	1.65397	2.45277	1.16571	3.11037	1.51894
chr4	159689914	159690260	chr4_159689914_159690260	3.25422	2.13265	1.94804	3.32707	4.08947	2.11049	2.4662	2.4568
chr4	159690373	159690632	chr4_159690373_159690632	1.15077	0.783482	0.887182	0.766319	0.850076	0.269503	0.845914	1.37765
chr4	159703954	159704315	chr4_159703954_159704315	1.25372	1.27752	0.42434	1.09959	0.707471	0.535445	0.766613	0.755835
chr4	159707396	159707653	chr4_159707396_159707653	0.773147	0.39479	0.0596058	0.411884	0.319832	0.480523	0.358946	0.245007
chr4	159717655	159717791	chr4_159717655_159717791	1.37985	0.881679	0.337912	1.75126	0	0	0.169576	0
chr4	159722991	159723069	chr4_159722991_159723069	0.707617	0	1.17836	0.169638	0	0	0.29567	0
chr4	159731193	159731236	chr4_159731193_159731236	1.02687	0.85802	1.78124	2.15401	0.682697	0.749208	0	1.7084
chr4	159732011	159732063	chr4_159732011_159732063	0	0.709517	0.58918	0	0.45163	0.619537	0	2.01817
chr4	159741180	159741389	chr4_159741180_159741389	1.58452	1.14745	0.952837	1.58275	0.337102	0.46243	0.220692	0.35149
chr4	159745770	159746065	chr4_159745770_159746065	3.36778	2.62641	1.5059	2.24267	1.82107	1.34688	1.40719	1.99217
chr4	159748076	159748696	chr4_159748076_159748696	3.95261	3.76387	2.59429	2.11282	2.31533	2.27763	2.641	1.74344
chr4	159754767	159754891	chr4_159754767_159754891	1.33534	1.04139	0.988302	0.320124	0.307764	0.259806	0.371972	0.423165
chr4	159754918	159755002	chr4_159754918_159755002	1.97122	1.42748	1.27656	1.10265	1.36296	0.639205	0.686378	0.499737
chr4	159757015	159757137	chr4_159757015_159757137	0.361929	1.28527	0.125563	0.7592	0.288747	0.176043	0.37807	0.258061
chr4	159757160	159757440	chr4_159757160_159757440	1.65582	1.44944	0.984772	1.46495	1.01697	0.862927	0.494192	0.899527
chr4	159762816	159762942	chr4_159762816_159762942	0.175219	0.732041	0	1.05014	0.232984	0.0852274	0.366068	0.416448
chr4	159778134	159778271	chr4_159778134_159778271	1.69208	1.88514	1.00634	1.15899	1.0071	1.21496	0.589183	0.612816
chr4	159817343	159817409	chr4_159817343_159817409	0.33451	0	0.464203	1.60385	0.800617	0.325414	0	1.43107
chr4	159823653	159823769	chr4_159823653_159823769	0.190324	0.0795148	0	0.114067	0.202455	0.138862	0.894658	0.452348
chr4	159823809	159824124	chr4_159823809_159824124	2.24281	1.49336	0.778092	1.17616	1.57497	1.34659	1.46427	1.13274
chr4	159931850	159931983	chr4_159931850_159931983	1.24498	0.832215	0.460712	0.696409	0.772526	0.807417	1.0404	0.236718
chr4	159935007	159935133	chr4_159935007_159935133	1.75219	1.31767	1.21577	0.945127	0.279581	0.0852274	0.183034	0.333158
chr4	160005956	160006052	chr4_160005956_160006052	0	0	0.638278	0	0	0.111861	0	0
chr4	160019954	160020033	chr4_160019954_160020033	2.37544	4.55348	3.10252	2.17738	1.78365	0.88356	1.16771	1.32842
chr4	160023956	160024486	chr4_160023956_160024486	6.60246	5.3428	4.36438	4.94319	5.92658	3.9814	4.4384	3.20775
chr4	160024657	160024765	chr4_160024657_160024765	1.02211	1.87891	0.709198	1.22516	2.01143	0.397728	1.92186	1.06888
chr4	160039285	160039360	chr4_160039285_160039360	1.47184	2.21369	0.612747	0.705695	0.939391	0.859092	1.22999	0
chr4	160058463	160058603	chr4_160058463_160058603	0.867336	1.18591	0.437677	1.13415	0.901648	0.613637	0.823653	0.449763
chr4	160096612	160097286	chr4_160096612_160097286	0.589611	0.807418	0.431832	0.726374	0.744788	0.669174	0.633015	0.326979
chr4	160113323	160113430	chr4_160113323_160113430	0.618999	0.344812	0.286331	0.618307	0.713323	1.00361	0.969909	0.196158
chr4	160124075	160124371	chr4_160124075_160124371	0.67128	1.02832	0.465771	0.759933	0.991756	0.544188	1.12974	0.319089
chr4	160169977	160170090	chr4_160169977_160170090	1.17226	1.46927	1.89789	2.22481	0.935235	1.04536	1.1225	1.20733
chr4	160201754	160201815	chr4_160201754_160201815	0.904821	0	0	0.216914	0.577495	1.05626	0	0.344081
chr4	160204301	160204347	chr4_160204301_160204347	1.43985	1.20309	0	1.72588	1.08489	1.51742	0.501354	1.1407
chr4	160237103	160237338	chr4_160237103_160237338	0.657632	1.13825	0.651859	0.563054	1.28667	1.02817	1.17765	0.803832
chr4	160300037	160300143	chr4_160300037_160300143	0.312419	0.435081	0	0	0.609275	0.607848	0.435138	0.495023
chr4	160336544	160336619	chr4_160336544_160336619	1.17747	0.737898	0.408498	0.352847	1.01767	0.501137	0.307497	0
chr4	160350250	160350433	chr4_160350250_160350433	0.723857	0.655237	0.0837087	0.578438	0.657702	0.557471	0.37807	0.458775
chr4	160367591	160368097	chr4_160367591_160368097	1.7889	1.23955	1.08987	1.41209	1.86231	1.35825	1.41291	0.684423
chr4	160376921	160376985	chr4_160376921_160376985	1.03489	0.576482	0.478709	0.413493	0.917374	0.335583	0.360348	0.491929
chr4	160408504	160408780	chr4_160408504_160408780	1.39985	0.568128	0.721532	0.76706	1.3508	0.680893	0.83559	0.456282
chr4	160485894	160486004	chr4_160485894_160486004	0.501765	0.503112	1.25335	1.0826	0.587119	0.48812	0.524143	0.954044
chr4	160590892	160591025	chr4_160590892_160591025	1.49398	0.693513	0.460712	1.19384	0.242794	0.282596	0	0.394529
chr4	160605713	160606031	chr4_160605713_160606031	1.00668	1.97237	0.818923	0.540922	0.461572	0.472771	0.398876	0.528024
chr4	160606705	160606832	chr4_160606705_160606832	0.956118	1.37993	0.361859	0.937685	0.762793	0.46506	0.181593	1.32214
chr4	160636193	160636274	chr4_160636193_160636274	0.681409	0.227746	0.378239	0	0.579871	0.265152	0	0
chr4	160657102	160657153	chr4_160657102_160657153	0.216447	0	0.901099	0	1.09365	0.842247	0.452202	1.64619
chr4	160685610	160685763	chr4_160685610_160685763	2.30877	1.266	0.901099	2.07557	2.20649	1.123	1.35661	1.02887
chr4	160725612	160726269	chr4_160725612_160726269	0.72248	0.800231	0.303109	0.62433	0.679164	0.457659	0.649395	0.591013
chr4	160868286	160868386	chr4_160868286_160868386	0.331165	1.29132	1.22549	0.132318	0.851323	0.483239	0	0.629669
chr4	160898248	160898494	chr4_160898248_160898494	1.25645	1.19983	1.49451	1.72121	0.751799	0.545663	0.843742	0.341284
chr4	160930942	160931145	chr4_160930942_160931145	1.03319	0.499807	0.603692	1.49917	0.115689	0	0.113607	0.310182
chr4	161046779	161047057	chr4_161046779_161047057	2.30306	1.32715	1.43268	0.571156	1.33052	1.42924	0.746621	0.905998
chr4	161077946	161078145	chr4_161077946_161078145	1.22037	0.602555	0.307913	0	0.531063	0.296797	0.173836	0.210944
chr4	161096496	161096713	chr4_161096496_161096713	0.864792	1.27517	0.352965	1.21952	1.05519	0.668073	1.80672	0.967233
chr4	161167947	161168051	chr4_161167947_161168051	1.06143	0.443448	1.03107	0.508915	0.564538	0.516281	1.33052	0.504542
chr4	161240229	161240710	chr4_161240229_161240710	0.82619	0.364347	0.605104	0.687722	0.27464	0.323722	0.191786	0.349089
chr4	161489700	161489772	chr4_161489700_161489772	0.459951	0.640536	0	0.367549	0.733899	0.298296	0	0.43727
chr4	161641053	161641110	chr4_161641053_161641110	0	0	1.075	0	0.103003	0	0	0.184114
chr4	161667998	161668058	chr4_161667998_161668058	0.18398	1.0761	2.04249	0.441059	0.538193	0.357955	0	0.87454
chr4	161749042	161749116	chr4_161749042_161749116	0.89504	1.74503	2.07009	1.43046	0.317362	0.435351	0.311653	0
chr4	161770448	161771074	chr4_161770448_161771074	1.05803	1.14928	0.783064	0.739796	0.984785	0.85772	1.10522	0.737631
chr4	161821379	161821441	chr4_161821379_161821441	0.712182	0.297539	0.741227	0.426832	0.426135	0.346408	0.743945	2.20046
chr4	162032893	162033251	chr4_162032893_162033251	1.57257	1.2367	1.2409	0.887047	1.0168	0.839894	0.740828	0.762169
chr4	162073297	162073388	chr4_162073297_162073388	0.606529	0.912236	0.336674	1.30864	0.612927	0.708043	0.380148	0.230648
chr4	162104221	162104271	chr4_162104221_162104271	0.662329	2.02922	0	0.529271	1.05682	0.429546	0.461246	2.30879
chr4	162122134	162122257	chr4_162122134_162122257	0.179493	0.674906	0.498169	0.215151	0.715999	0.829408	0	0.170642
chr4	162173661	162173835	chr4_162173661_162173835	0.570973	0.318059	0.176077	0.608358	0.151841	0.33944	0.72898	0.301566
chr4	162175697	162175804	chr4_162175697_162175804	1.03167	1.37925	1.86115	0.247323	0.685887	1.10397	0	0.392317
chr4	162178006	162178203	chr4_162178006_162178203	1.06466	0.795955	0.388799	0.335832	0.849386	0.354321	0.702405	0.532715
chr4	162241616	162241819	chr4_162241616_162241819	1.5226	0.726993	0.754615	1.69471	1.85102	1.32249	1.30648	0.878848
chr4	162277234	162277281	chr4_162277234_162277281	1.40921	1.56999	0	0.563054	0.562136	0.342723	0	0
chr4	162277357	162277774	chr4_162277357_162277774	0.741216	0.707815	0.293884	0.380771	0.281592	0.321902	0.165916	0.251666
chr4	162278805	162278885	chr4_162278805_162278885	0.551941	1.49885	0.765934	0.661589	0.44034	0.0671166	1.29725	1.18063
chr4	162320838	162321064	chr4_162320838_162321064	0.879198	0.734633	0.406691	0.351286	0.194841	0.0950323	0	0.0928715
chr4	162321590	162321797	chr4_162321590_162321797	1.01323	1.29221	0.148007	0.575295	0.0709081	0.103755	0	0
chr4	162321881	162321990	chr4_162321881_162321990	4.75986	4.65417	10.5404	11.2895	4.49766	4.82747	7.19374	7.79865
chr4	162443292	162443378	chr4_162443292_162443378	0.898509	1.93055	0.178124	0.615432	0.375483	0.31217	0.402249	0.244058
chr4	162443431	162443505	chr4_162443431_162443505	1.19339	1.24645	1.44906	0.715231	0.753734	0.580467	1.71409	0.141817
chr4	162684087	162684161	chr4_162684087_162684161	0.44752	0.747869	1.24206	2.14569	0	0	0	0.283635
chr4	162720900	162721316	chr4_162720900_162721316	2.94545	1.90683	1.3993	1.94024	1.43957	1.39396	0.692977	0.681132
chr4	163058422	163058626	chr4_163058422_163058626	1.19046	0.994715	1.72711	1.23237	0.546827	0.552725	0.339151	0.514435
chr4	163085032	163085718	chr4_163085032_163085718	5.21367	4.98834	3.34957	4.43631	5.27637	3.303	3.83251	2.86074
chr4	163090283	163090391	chr4_163090283_163090391	2.35086	1.28107	1.13472	1.34768	1.44062	1.98864	0.640619	1.55474
chr4	163163117	163163168	chr4_163163117_163163168	2.38092	0.361714	1.20147	0.77834	0.460486	0	0	0
chr4	163163171	163163232	chr4_163163171_163163232	1.26675	1.05846	1.0045	1.5184	0.673744	0	0.37807	0
chr4	163239199	163239289	chr4_163239199_163239289	0.981228	0.7174	0.68083	0.29404	0.326177	0.536932	0.128124	0
chr4	163374992	163375059	chr4_163374992_163375059	0.659034	0.275335	0.457274	0.789957	0.920113	0.801392	0.344213	0.469902
chr4	163378778	163378838	chr4_163378778_163378838	1.10388	0.768643	2.04249	0.882119	0.489266	0.357955	1.15311	1.04945
chr4	163418851	163418978	chr4_163418851_163418978	1.47764	1.23467	0.603098	1.04187	1.13263	0.634172	1.08956	0.66107
chr4	163420804	163420922	chr4_163420804_163420922	0.748395	0.234501	0.519277	0.89707	1.11951	0.364022	0.195443	0.800426
chr4	163566666	163566778	chr4_163566666_163566778	0.788487	0.741192	1.36774	0.236282	0.681478	1.05469	0	0.655905
chr4	163605306	163605456	chr4_163605306_163605456	1.61903	0.86088	2.14462	3.79311	0.880679	0.608523	1.07624	1.74908
chr4	163648388	163648682	chr4_163648388_163648682	1.16396	1.16081	0.677357	0.810109	1.22816	0.748783	0.352994	0.392651
chr4	163752172	163752380	chr4_163752172_163752380	1.64521	1.72945	0.810123	0.763372	1.08674	1.31652	0.665258	1.31181
chr4	163757409	163757450	chr4_163757409_163757450	0	0.899875	0	0.968179	0.358	2.22631	0.562495	0
chr4	163773072	163773140	chr4_163773072_163773140	2.92204	0.678215	1.12637	0.38917	0.172682	0.315843	0	0.308661
chr4	163880385	163880474	chr4_163880385_163880474	0.372095	0.207275	0.51636	0.89203	1.12146	1.14626	1.68432	0.707493
chr4	163959089	163959826	chr4_163959089_163959826	0.898683	0.600731	0.51963	0.700189	0.712988	0.458979	0.563258	0.370226
chr4	163969748	163969881	chr4_163969748_163969881	1.74297	0.277405	0.57589	0.696409	1.03739	0.565192	0.780303	0.710153
chr4	164012075	164012133	chr4_164012075_164012133	0.570973	0.318059	1.84881	0	0.151841	0	0	0
chr4	164030922	164031383	chr4_164030922_164031383	5.9624	4.34175	3.2897	3.30077	1.66839	1.36271	1.22565	1.57076
chr4	164032902	164032945	chr4_164032902_164032945	0.256717	0.42901	0.712497	0.615432	1.5702	0.749208	0.536332	1.22029
chr4	164087314	164088397	chr4_164087314_164088397	2.8336	2.59763	1.82466	2.18697	2.55069	1.72532	1.69294	1.2888
chr4	164133336	164134070	chr4_164133336_164134070	0.917395	0.640885	0.396533	0.594889	0.739899	0.438909	0.43988	0.529013
chr4	164172435	164172580	chr4_164172435_164172580	0.837428	1.14501	0.422584	0.547522	0.971784	0.592477	0.318101	0.434254
chr4	164252975	164254140	chr4_164252975_164254140	1.67714	1.76557	1.40695	1.23799	1.73364	1.29509	1.56388	0.963871
chr4	164254212	164254313	chr4_164254212_164254313	0.655772	0.91324	0.30334	0.131008	0.49411	0.425293	0.11417	0.935152
chr4	164265174	164265932	chr4_164265174_164265932	0.305825	0.413729	0.747746	0.541141	0.325317	0.262091	0.486803	0.359969
chr4	164266007	164266059	chr4_164266007_164266059	1.06143	0.886896	2.65131	1.01783	1.4678	0.619537	0.221753	0.605451
chr4	164306199	164306328	chr4_164306199_164306328	1.19801	0.42901	1.06875	0.820575	0.455131	0.124868	0.268166	1.5457
chr4	164306727	164306856	chr4_164306727_164306856	1.02687	1.71604	0.593747	1.33344	0.568914	0.790831	1.25144	1.46435
chr4	164406110	164406260	chr4_164406110_164406260	0.883106	0.86088	0.408498	0.352847	1.07639	0.39375	0.691869	0.20989
chr4	164415338	164416383	chr4_164415338_164416383	7.46837	7.10535	5.01339	5.93847	6.83474	5.12783	4.50211	3.93669
chr4	164465644	164465781	chr4_164465644_164465781	1.93381	1.48118	1.34178	1.83506	2.27134	1.84203	1.17837	1.30223
chr4	164469788	164469875	chr4_164469788_164469875	2.53766	0.848158	1.23254	1.3688	1.28221	1.35776	1.32542	0.361879
chr4	164471238	164471868	chr4_164471238_164471868	0.806009	0.834527	0.607884	0.756102	0.978532	0.443182	0.457585	0.433106
chr4	164477513	164477568	chr4_164477513_164477568	2.40847	1.00622	2.22817	0.721733	0.320247	0.780993	1.04829	0.763235
chr4	164544000	164544081	chr4_164544000_164544081	0	0	0	0	0.144968	0	0.996519	0
chr4	164562649	164562842	chr4_164562649_164562842	1.25831	0.812452	0.873086	1.71396	0.197735	0.111281	0.238987	0.108751
chr4	164563035	164563170	chr4_164563035_164563170	2.126	0.88821	0.453887	0.784105	0.565374	0.437501	0.341664	0.621895
chr4	164600506	164600603	chr4_164600506_164600603	1.13802	1.14108	0.315849	0.954871	0.907917	0.166062	0	0
chr4	164602476	164602604	chr4_164602476_164602604	1.29361	0.936784	0.239354	0.826986	1.23846	1.17454	0.720697	0.573917
chr4	164669769	164669962	chr4_164669769_164669962	1.88747	0.908035	0.396857	0.617026	0.8822	0.584227	0.238987	0.435004
chr4	164676381	164676467	chr4_164676381_164676467	1.41194	0.965273	0.712497	0.923147	0.546158	1.18625	1.20675	0.732173
chr4	164824815	164824866	chr4_164824815_164824866	0	0	0	0	0.633168	1.26337	0	0
chr4	164826471	164826561	chr4_164826471_164826561	1.47184	0.512429	1.36166	1.91126	1.01115	0.536932	0.512495	0.466421
chr4	164829328	164829396	chr4_164829328_164829396	0.324671	0.135643	1.35165	0	0.129512	0	0.339151	0.308661
chr4	164933670	164934073	chr4_164933670_164934073	1.26001	0.938393	0.608186	1.24766	1.27476	0.959284	0.858398	0.781227
chr4	164944494	164944587	chr4_164944494_164944587	0.712182	0.19836	0	0	0.978532	0.115469	0.247982	0.564219
chr4	165163130	165163292	chr4_165163130_165163292	0.74955	0.854048	0.0945598	0.163355	0.779202	0.729168	0.14236	0.518246
chr4	165260835	165260884	chr4_165260835_165260884	0.225282	1.88239	3.12626	1.08015	1.91712	1.64367	1.41198	1.71338
chr4	165271842	165272671	chr4_165271842_165272671	2.39685	2.59243	1.9772	2.5857	3.34637	2.40292	2.32292	2.15206
chr4	165304325	165305134	chr4_165304325_165305134	1.26899	1.00332	0.908896	0.539739	0.801937	0.477863	0.641411	0.648608
chr4	165317725	165317836	chr4_165317725_165317836	2.28732	1.24645	0.552025	1.19205	1.05787	1.01582	0.207768	0.283635
chr4	165323844	165323986	chr4_165323844_165323986	1.24381	0.909381	1.18666	2.79545	0.186059	0.151249	0.324821	0.295619
chr4	165346115	165346187	chr4_165346115_165346187	1.68649	0	0.425519	0.367549	0.611583	0.671166	0.960929	1.74908
chr4	165458170	165458218	chr4_165458170_165458218	1.37985	0.384322	0.957418	3.58361	0.428108	1.34233	0.480464	0.87454
chr4	165480130	165480205	chr4_165480130_165480205	0.147184	0	1.22549	0.529271	0.156565	0.572728	0.153749	0
chr4	165480277	165480393	chr4_165480277_165480393	0.380649	0.318059	1.05646	0.798469	0.227762	0.555447	0.0994064	0
chr4	165480493	165480544	chr4_165480493_165480544	0.86579	0.904286	1.50183	1.55668	0.690729	0.421123	0	0.823096
chr4	165597478	165597648	chr4_165597478_165597648	0.194803	0.976629	0	0.467004	0.690729	0.410595	0.271321	0
chr4	165621624	165621995	chr4_165621624_165621995	0.595085	0.671268	0.536773	0.285321	1.09195	0.95519	0.870275	0.820323
chr4	165638200	165638326	chr4_165638200_165638326	1.22654	1.61049	0.729461	1.4702	1.35131	1.15057	0.366068	1.99895
chr4	165653139	165653240	chr4_165653139_165653240	0.765067	0.730592	0.30334	0.655039	1.36607	0.850586	0.456679	1.14296
chr4	165675138	165675247	chr4_165675138_165675247	1.72165	1.35394	0.983769	1.69949	1.23888	0.443339	0.846323	1.05908
chr4	165689781	165689828	chr4_165689781_165689828	1.40921	1.1775	0.651859	0.563054	1.12427	1.48513	0	0
chr4	165691124	165691806	chr4_165691124_165691806	1.18157	1.24426	0.920918	0.931269	0.469179	0.417264	0.557959	0.384695
chr4	165701026	165701203	chr4_165701026_165701203	0.873127	0.677448	0.0865462	0.747558	0.497559	0.546033	0.260591	0.415036
chr4	165793764	165793942	chr4_165793764_165793942	1.67443	0.673642	0.94666	1.18937	0.329842	0.361977	0.259127	0.353747
chr4	165798198	165798417	chr4_165798198_165798417	1.26014	1.22141	0.489638	0.966705	0.670228	0.416797	0.368575	0.4792
chr4	165802551	165802633	chr4_165802551_165802633	0	0	0	1.12954	0.2864	0.392877	0	0.127981
chr4	165823835	165823900	chr4_165823835_165823900	0.169828	0.283807	0	1.01783	0.0903261	0.33042	0.354804	0
chr4	165834781	165834902	chr4_165834781_165834902	1.00353	0.609833	1.39261	0.109354	1.14027	1.19811	1.62008	0.607119
chr4	165856699	165856772	chr4_165856699_165856772	0.302433	0.252705	0.83938	0.543772	0.643419	0.147105	0	0.57504
chr4	165857438	165857657	chr4_165857438_165857657	0.705678	0.252705	0.41969	0.66461	0.388732	0.661971	0.947765	0.14376
chr4	165858839	165859096	chr4_165858839_165859096	0.300668	0.43068	0.298029	0.617826	0.525438	0.250708	0.134605	0.245007
chr4	165871070	165871138	chr4_165871070_165871138	0.324671	0.678215	0	0	0.82024	0.157921	0.678303	0.308661
chr4	165877894	165878552	chr4_165877894_165878552	4.49605	4.20534	2.51431	2.81527	3.81003	2.61122	3.94302	2.72729
chr4	165893242	165893330	chr4_165893242_165893330	0.501765	0.83852	0.348152	0.751806	1.10085	0.12203	1.04829	0.596277
chr4	165917093	165917159	chr4_165917093_165917159	0.33451	1.81679	0.928405	0	0.533745	0.650827	0.349429	0.795036
chr4	165918648	165918723	chr4_165918648_165918723	1.61903	0.983863	0.816996	1.58781	1.09596	0.429546	2.15248	0.839558
chr4	165938192	165938331	chr4_165938192_165938331	0.635328	0.663577	0.330619	0	0.950373	0.772565	0.248874	0.377499
chr4	165998705	165998851	chr4_165998705_165998851	0.604867	0.631762	0	0.181257	0.120641	0.330986	0.315922	0.07188
chr4	166033373	166034576	chr4_166033373_166034576	6.6343	6.44817	3.93472	4.77356	6.3202	4.93639	4.62013	3.31496
chr4	166052308	166052803	chr4_166052308_166052803	0.133804	0.111803	0.0618937	0.160385	0.332108	0.455579	0.186362	0.127206
chr4	166128093	166128446	chr4_166128093_166128446	1.5323	1.64616	0.650936	1.53684	1.0811	1.07995	0.489992	0.535129
chr4	166128518	166128860	chr4_166128518_166128860	2.48535	2.48123	2.1052	3.40467	3.0901	2.29217	2.76478	1.53428
chr4	166129131	166129232	chr4_166129131_166129232	2.07661	0.639268	0.30334	1.83411	1.337	1.54169	0.685018	0.519529
chr4	166248103	166249101	chr4_166248103_166249101	14.0474	13.1517	8.44216	9.89069	15.6869	9.9693	9.62469	7.3924
chr4	166272661	166272737	chr4_166272661_166272737	0	0.485459	0.806246	0.348205	0.656647	0.494543	0.303451	0
chr4	166277236	166277402	chr4_166277236_166277402	0.864486	0.277823	0.645969	0.398548	1.14948	0.517525	0.972506	0.821857
chr4	166299877	166300460	chr4_166299877_166300460	6.74069	5.75889	3.86252	4.5846	6.39487	4.45755	3.91624	2.95213
chr4	166319859	166319990	chr4_166319859_166319990	0.505595	0.704101	0.467746	1.11107	0.717092	0.983693	0.704192	0.801105
chr4	166354842	166354901	chr4_166354842_166354901	0.748395	0.938005	2.33675	1.79414	0.646827	0.182011	0	0
chr4	166381155	166381336	chr4_166381155_166381336	0.853831	1.22303	1.35414	1.82759	0.908251	1.24592	1.14674	0.811728
chr4	166386090	166386227	chr4_166386090_166386227	1.53093	1.21188	1.00634	0.965823	1.24281	0.901419	0.505014	0.229806
chr4	166414581	166414694	chr4_166414581_166414694	1.66071	2.12227	0.813381	1.40514	2.31211	1.28294	1.93886	1.11446
chr4	166433725	166433847	chr4_166433725_166433847	1.08579	0.52923	0.878941	0.542286	0.890304	0.572141	0.189035	0.774183
chr4	166544915	166545025	chr4_166544915_166545025	0.903176	0.41926	0.557043	0.721733	0.987428	0.536932	0.419314	0.667831
chr4	166553138	166553445	chr4_166553138_166553445	0.539356	0.600894	0.798368	0.905105	0.774539	0.349793	0.901458	0.410208
chr4	166556554	166556649	chr4_166556554_166556649	0.464792	0.776734	0.806246	1.25354	0.988833	0.960826	0.242761	0.441873
chr4	166622126	166622271	chr4_166622126_166622271	0.913558	1.33585	0.739523	1.00379	0.870556	0.999805	0.556676	0.940884
chr4	166631148	166631644	chr4_166631148_166631644	0.912483	1.13437	1.57511	1.41388	0.56818	0.465486	0.255731	0.317373
chr4	166641934	166642114	chr4_166641934_166642114	1.53317	0.614915	0.936142	1.4702	0.733899	0.298296	1.02499	0.583027
chr4	166686390	166686468	chr4_166686390_166686468	0	0.591264	0	0.339276	0.790353	0.137675	0.591341	0.269089
chr4	166776562	166776608	chr4_166776562_166776608	0.719923	0	0	0.575295	0.765808	1.40069	0	0
chr4	166793698	166794374	chr4_166793698_166794374	1.30637	1.10521	0.543859	0.822093	0.842464	0.667194	0.716432	0.853841
chr4	166794392	166794467	chr4_166794392_166794467	0.735921	0.86088	1.42974	0.705695	1.05682	0.357955	1.07624	1.25934
chr4	166794616	166795188	chr4_166794616_166795188	0.964932	0.870771	0.830208	0.740239	0.969979	0.61015	0.745896	0.715533
chr4	166795976	166796242	chr4_166795976_166796242	1.45248	1.31767	0.863836	0.84564	1.43469	0.746861	0.867003	0.433982
chr4	166935744	166935809	chr4_166935744_166935809	2.37759	0.709517	0.942688	0.407132	0.361304	0.16521	0	0.322907
chr4	167000243	167000362	chr4_167000243_167000362	1.66974	2.48033	1.93093	1.66787	1.4308	0.947528	0.775203	0.705511
chr4	167013209	167013290	chr4_167013209_167013290	0.81769	0.227746	0	0.653421	1.08726	0.928031	0	0.259123
chr4	167043190	167043300	chr4_167043190_167043300	1.50529	1.50934	2.64595	0.962311	0.987428	0.634557	1.15311	1.52647
chr4	167068052	167068774	chr4_167068052_167068774	0.764461	0.958143	0.551642	0.678083	0.138241	0.275159	0.14374	0.145353
chr4	167087089	167087254	chr4_167087089_167087254	3.6127	1.90065	1.11409	1.20289	2.18835	1.72469	0.9784	1.20846
chr4	167090410	167090556	chr4_167090410_167090556	1.36095	1.01082	0.83938	0.6344	1.06566	1.10329	0.710824	1.0782
chr4	167174080	167174182	chr4_167174080_167174182	1.40691	1.08514	1.20147	0.129723	1.03609	0.842247	1.24355	0.617322
chr4	167203126	167203518	chr4_167203126_167203518	2.44994	1.52944	1.28958	1.45145	0.0898652	0.136973	0.205913	0.0803149
chr4	167245538	167245797	chr4_167245538_167245797	1.15077	0.783482	0.709746	1.43046	1.22411	1.11947	0.979479	0.486231
chr4	167384950	167385009	chr4_167384950_167385009	0.935493	1.09434	0.519277	1.12134	0.646827	1.09207	0	0.71149
chr4	167423128	167423459	chr4_167423128_167423459	1.4007	1.47691	1.24956	1.27921	1.46336	1.07062	1.14963	0.951161
chr4	167457770	167457901	chr4_167457770_167457901	1.01119	0.704101	1.05243	0.808048	1.36696	0.655795	0.528144	1.12155
chr4	167491300	167491596	chr4_167491300_167491596	0.372933	0.405096	0.414018	0.178808	0.168598	0.108838	0	0.212726
chr4	167515226	167515756	chr4_167515226_167515756	1.5621	1.75773	1.12722	1.22332	1.66166	1.52975	1.30541	0.930643
chr4	167780307	167780366	chr4_167780307_167780366	0.935493	1.40701	1.81747	0.89707	0.995118	0.728044	1.95443	0.71149
chr4	167780627	167780709	chr4_167780627_167780709	1.88468	1.4623	0.934066	1.45227	0.644399	0.327398	0	0.767889
chr4	167847106	167847154	chr4_167847106_167847154	0	0.768643	0	0.551324	0.795058	1.34233	0.480464	0.218635
chr4	167921434	167921580	chr4_167921434_167921580	1.96582	1.26352	1.78368	2.99074	1.1863	0.661971	1.34267	2.08452
chr4	167941705	167941795	chr4_167941705_167941795	0.367961	0.922372	0.170208	0.588079	1.33733	0	1.02499	0
chr4	167942646	167943124	chr4_167942646_167943124	0.577344	0.675377	0.897329	0.304497	0.804526	0.763837	0.458351	0.0658649
chr4	167943219	167943327	chr4_167943219_167943327	0.408845	0.683238	1.70208	1.83775	0.788262	0.397728	0.640619	0.485856
chr4	167947145	167947211	chr4_167947145_167947211	0.33451	0	1.62471	0	0.0444787	0.162707	0	0.318015
chr4	167976895	167976976	chr4_167976895_167976976	0.953972	1.48035	0	0.980132	0.761081	0.265152	0	0.777369
chr4	168128072	168128172	chr4_168128072_168128172	0.772717	0.368949	0	0.793907	0.675187	0.429546	0.461246	0.20989
chr4	168137879	168138234	chr4_168137879_168138234	2.08338	1.53296	0.906176	1.30454	0.678082	0.710868	0.649642	0.591238
chr4	168139492	168139694	chr4_168139492_168139694	1.53013	1.36986	0.834186	0.982558	0.842894	0.531616	0.742103	0.72734
chr4	168155432	168156002	chr4_168155432_168156002	0.813387	1.68292	1.47812	0.905332	1.21544	0.866628	1.15311	1.32562
chr4	168211986	168212060	chr4_168211986_168212060	0.298347	0.872514	1.24206	0	0.436373	0.435351	0.467479	0
chr4	168270189	168270280	chr4_168270189_168270280	0.121306	0.202719	0.336674	0.436212	0.516149	0.590036	0.253432	0.461296
chr4	168270493	168270572	chr4_168270493_168270572	1.11786	0.233512	0.581722	0.167491	0.445914	0.339831	0.583855	0.797049
chr4	168270594	168270722	chr4_168270594_168270722	0.344963	0.288241	0.119677	1.03373	0.275212	0	0.360348	0.245964
chr4	168300404	168300906	chr4_168300404_168300906	2.46284	2.22325	1.92246	2.53038	0.947344	1.00541	0.964757	1.33794
chr4	168428204	168428286	chr4_168428204_168428286	0.403859	0.787391	0.373626	0.161363	0.894999	0.196439	0.281247	0.255963
chr4	168543825	168544287	chr4_168543825_168544287	1.38583	0.818555	0.663146	0.916487	0.934054	0.929753	0.748776	0.908613
chr4	168779014	168779782	chr4_168779014_168779782	2.09853	2.06573	0.99731	1.86072	1.80799	1.39127	1.02099	1.17516
chr4	168920991	168921149	chr4_168920991_168921149	0.768525	1.34269	0.193907	0.753709	0.483073	0.203898	0.291928	0.398525
chr4	168949815	168949962	chr4_168949815_168949962	0.300376	0.627464	0	0	0.359461	0.401786	0.156886	0.856692
chr4	168998270	168998423	chr4_168998270_168998423	0.793641	0.602857	0.400488	0.605375	1.38146	0.77206	1.20587	0.274365
chr4	169075112	169075256	chr4_169075112_169075256	1.8398	0.832697	0.425519	0.367549	1.4678	1.08132	0.960929	0.43727
chr4	169086214	169086484	chr4_169086214_169086484	0.981228	0.88821	0.907774	0.490066	0.38054	0.21875	0.256248	0.155474
chr4	169099016	169099152	chr4_169099016_169099152	1.29868	0.339107	0.45055	1.07022	0.906582	0.315843	0.678303	0.308661
chr4	169142422	169142623	chr4_169142422_169142623	0.988551	1.10134	0.381062	0.658297	0.598803	0.106852	0.229476	0.626536
chr4	169149228	169149292	chr4_169149228_169149292	2.24226	1.29709	0.239354	0	0.0917374	0.503374	0.540522	0
chr4	169186211	169186292	chr4_169186211_169186292	0.408845	0.797112	0	0.326711	0.869807	0.198864	0	0.777369
chr4	169226153	169226456	chr4_169226153_169226456	1.27511	1.30898	1.31447	1.31008	0.687879	0.478455	0.304453	0.484893
chr4	169239484	169240047	chr4_169239484_169240047	1.21564	1.29427	1.14278	1.43364	1.32441	1.19212	0.839746	1.26754
chr4	169329879	169330094	chr4_169329879_169330094	2.15642	1.20123	1.35374	1.60012	0.96943	0.948997	0.965398	0.976231
chr4	169347700	169347776	chr4_169347700_169347776	1.74297	0.364094	0.201562	1.04461	0.270384	0.282596	0	0.138085
chr4	169401339	169401941	chr4_169401339_169401941	2.75054	2.57406	1.57767	2.54965	1.83841	1.39139	1.57069	1.23772
chr4	169422590	169422859	chr4_169422590_169422859	1.39524	1.30298	0.740308	0.344321	0.54565	0.319365	0.342934	0.585194
chr4	169436717	169436789	chr4_169436717_169436789	0.306634	0.384322	0	0.183775	0.652355	0.298296	0.160155	0.87454
chr4	169473311	169473434	chr4_169473311_169473434	1.70518	1.27482	1.24542	0.215151	1.24107	0.218265	0.656244	0.511926
chr4	169481451	169481834	chr4_169481451_169481834	0.835838	0.818816	1.07991	0.621859	0.421561	0.574784	0.572041	0.794621
chr4	169483131	169483191	chr4_169483131_169483191	0.919902	0.461186	1.02125	0.441059	0.831753	1.34233	0	0.87454
chr4	169483244	169483312	chr4_169483244_169483312	0	0.271286	0.901099	0.583755	0.992923	0.552725	0	0
chr4	169483318	169483481	chr4_169483318_169483481	0.406337	0.509285	0.657858	1.21765	0.288157	0.164703	0.141486	0.708216
chr4	169490312	169490561	chr4_169490312_169490561	4.87659	4.22291	2.58387	3.3478	4.04381	3.14828	3.56586	2.86596
chr4	169506614	169506951	chr4_169506614_169506951	1.80159	2.29909	0.954577	1.33496	2.1429	2.15092	2.12146	1.18335
chr4	169552496	169552951	chr4_169552496_169552951	2.42611	1.84474	1.4477	1.65761	2.0904	1.41609	1.4699	1.49921
chr4	169575841	169575955	chr4_169575841_169575955	0.871486	1.21365	0.537498	0.812478	1.05579	0.753589	1.2138	0.368227
chr4	169596231	169596334	chr4_169596231_169596334	1.50042	0.626855	1.93343	0.770783	1.16854	0.625552	0.335859	0.713217
chr4	169600970	169601412	chr4_169600970_169601412	2.84712	2.52505	1.94083	2.39489	1.18885	0.765311	0.54786	0.52235
chr4	169620434	169620626	chr4_169620434_169620626	1.78231	1.48925	0.877633	1.37831	1.37606	0.671166	0.900871	1.09317
chr4	169631619	169631822	chr4_169631619_169631822	0.978812	1.13593	0.226384	0.521449	0.592904	0.899296	0.965662	0.516969
chr4	169708992	169709196	chr4_169708992_169709196	0.757566	1.22079	0.45055	0.843202	0.705119	0.605365	0.339151	0.565879
chr4	169717638	169717755	chr4_169717638_169717755	0	0	0.916502	0.113092	0.175634	0.229458	0.394227	0.0896964
chr4	169732462	169732631	chr4_169732462_169732631	0.718503	0.873252	0.271929	0.548062	0.399519	0.127085	0.272926	0.683073
chr4	169732816	169732859	chr4_169732816_169732859	0.513434	0.643515	0	0.615432	1.09232	0.374604	0	0
chr4	169737885	169738015	chr4_169737885_169738015	0.934054	1.41903	1.06052	0.916046	0.880679	0.949957	0.177402	1.29163
chr4	169738054	169738133	chr4_169738054_169738133	0.419196	0.58378	1.16344	1.17244	0.817508	0.407797	0.875783	0.664208
chr4	169752925	169753746	chr4_169752925_169753746	2.11096	2.15707	1.32476	1.90177	1.74491	1.22952	1.05339	1.12487
chr4	169789978	169790196	chr4_169789978_169790196	1.06337	0.338485	1.54592	0.789051	0.363583	0.172409	0.687637	0.288839
chr4	169841015	169841393	chr4_169841015_169841393	0.963707	0.951654	0.729461	1.40019	0.372774	0.170455	0.0610113	0.111053
chr4	169844977	169845158	chr4_169844977_169845158	1.46371	1.12112	0.677069	1.09656	1.41103	0.978938	0.700788	0.753747
chr4	169864300	169864396	chr4_169864300_169864396	0.804914	0.192161	0.319139	0.275662	0.581004	0.279652	0	0
chr4	169874082	169874179	chr4_169874082_169874179	0.910418	0.0950899	0	0.40923	0.605278	0.221415	0	0.216381
chr4	169874281	169874330	chr4_169874281_169874330	2.25282	0	0	0.270036	0.299551	0	0	0
chr4	169930879	169931996	chr4_169930879_169931996	3.14265	2.01485	1.56341	2.29809	2.42049	1.86028	1.77561	1.1744
chr4	169936510	169936780	chr4_169936510_169936780	2.98457	1.60561	1.53187	2.00927	1.67438	1.23296	0.555203	0.971711
chr4	169937098	169937321	chr4_169937098_169937321	0.841524	0.909963	0.893017	0.830695	0.618713	0.553787	0.827347	0.705907
chr4	169946061	169946155	chr4_169946061_169946155	0.704606	0.294374	0	0.563054	1.1555	1.31377	0.981374	0.223287
chr4	169954994	169955072	chr4_169954994_169955072	0.990663	0	0.392787	0.339276	0.940897	0.757212	0.591341	0.134545
chr4	169983753	169983894	chr4_169983753_169983894	0.626316	0.91583	0.543216	0.563054	0.749514	0.418883	0.654249	0.595431
chr4	169991213	169991614	chr4_169991213_169991614	1.65169	1.3341	1.48985	1.25388	1.39825	1.15153	1.52407	1.04683
chr4	169992032	169992243	chr4_169992032_169992243	2.87742	2.27314	1.66981	2.44568	3.35298	2.87551	2.13135	1.74079
chr4	170001256	170001429	chr4_170001256_170001429	0.70189	0.639796	0.531284	0.152969	0.526032	0.527621	0.399924	0.485294
chr4	170010225	170010477	chr4_170010225_170010477	2.01502	1.42748	0.79025	1.31268	1.43285	0.80966	0.823653	0.749606
chr4	170025195	170025549	chr4_170025195_170025549	1.15378	1.53729	0.649097	1.30823	0.937069	0.50053	0.749199	0.592908
chr4	170035923	170035975	chr4_170035923_170035975	1.486	0.532138	1.17836	1.7812	0.790353	0.722794	0.221753	0.403634
chr4	170036421	170036585	chr4_170036421_170036585	0.605789	0.843633	0.934066	0.968179	0.733899	0.425617	0.281247	0.447935
chr4	170037169	170037228	chr4_170037169_170037228	1.68389	2.34501	1.03855	0.672802	0.945362	0.910055	0.586329	1.06724
chr4	170140735	170140826	chr4_170140735_170140826	0.727834	0.608157	1.68337	0	0.709705	0.354021	0.126716	0
chr4	170191409	170191479	chr4_170191409_170191479	2.83855	0.922372	1.75071	0.756102	1.55167	1.07386	0.823653	1.19937
chr4	170191492	170191848	chr4_170191492_170191848	0.868222	0.699552	0.60242	0.297343	0.511256	0.527883	0.356299	0.324268
chr4	170191945	170192314	chr4_170191945_170192314	2.66248	2.02472	1.49451	1.86464	2.22755	1.57151	1.74998	1.22293
chr4	170232899	170233060	chr4_170232899_170233060	2.33118	1.31767	1.90294	1.89025	2.20626	1.50074	1.57568	0.586648
chr4	170236125	170236277	chr4_170236125_170236277	0.798862	1.57774	0.806246	0.0870512	1.08154	0.883113	0.303451	0.621384
chr4	170273133	170273259	chr4_170273133_170273259	0.963707	0.585633	0.607884	0.315042	0.58246	0.639205	0.732136	1.24934
chr4	170405795	170405843	chr4_170405795_170405843	2.29975	0.384322	0	0	1.10085	0.447444	0	0
chr4	170487614	170487686	chr4_170487614_170487686	0.459951	1.02486	1.70208	1.28642	1.42703	0.298296	0.640619	1.89484
chr4	170533305	170533980	chr4_170533305_170533980	1.71715	1.42114	1.81555	2.05828	1.90923	1.16136	1.17874	1.15051
chr4	170534331	170534515	chr4_170534331_170534515	1.61983	0.401031	0.582776	1.51015	1.1168	0.846252	1.44139	0.684423
chr4	170540781	170540886	chr4_170540781_170540886	4.10013	5.44639	3.35552	3.27644	4.44533	2.8125	1.53749	2.49869
chr4	170541149	170541905	chr4_170541149_170541905	7.37382	6.86899	4.55913	5.14569	6.84196	5.07813	4.11827	3.13724
chr4	170556209	170556364	chr4_170556209_170556364	0.854618	0.952126	2.27309	0.512198	0.738634	0.45033	0.595156	0.203119
chr4	170581162	170581803	chr4_170581162_170581803	4.01255	3.13693	2.34201	2.47709	2.94934	2.7056	2.30263	1.99739
chr4	170678756	170679450	chr4_170678756_170679450	2.38591	1.72779	1.08158	1.22022	2.11921	1.62472	1.04678	1.07364
chr4	170712956	170713284	chr4_170712956_170713284	3.16356	3.17768	1.54121	1.69431	2.17485	2.65192	1.79295	0.959861
chr4	170744845	170745346	chr4_170744845_170745346	1.01354	0.994173	0.6421	0.977197	1.04885	0.92168	0.713504	0.691253
chr4	170782895	170783012	chr4_170782895_170783012	0.188698	0.946022	0.392787	1.24401	0.928351	0.734267	0.197114	0.358786
chr4	170947461	170948012	chr4_170947461_170948012	2.18372	1.45638	1.89051	3.07381	1.98193	1.12064	1.82071	1.35228
chr4	170948330	170948837	chr4_170948330_170948837	2.09019	2.43783	0.96686	1.09612	2.12498	1.44029	1.31914	1.07636
chr4	171001804	171001845	chr4_171001804_171001845	1.61544	0.449938	0	3.22726	0.1432	0	0	0
chr4	171010535	171010592	chr4_171010535_171010592	1.16198	1.45638	1.075	2.78564	1.03003	1.03619	2.42761	1.65702
chr4	171010667	171010815	chr4_171010667_171010815	0.522106	0.685547	0.621028	0.44702	0.436373	0.253955	0.623305	0.567269
chr4	171010857	171010979	chr4_171010857_171010979	0.995303	0.52923	0.376689	0.216914	0.84218	0.440109	0.567105	1.20428
chr4	171011112	171011582	chr4_171011112_171011582	7.3279	6.18185	5.34524	6.58774	10.0622	5.51784	7.1395	4.28711
chr4	171059846	171060009	chr4_171059846_171060009	2.03168	1.24492	1.31572	0.892942	1.02656	0.856457	0.495203	0.57945
chr4	171147490	171147728	chr4_171147490_171147728	0.510198	0.503817	0.708006	0.77834	1.24578	0.789607	1.11435	0.39685
chr4	171180806	171181203	chr4_171180806_171181203	1.94639	2.16072	1.50486	1.36651	1.65636	1.66354	0.60996	0.793034
chr4	171296011	171296219	chr4_171296011_171296219	2.44128	1.01993	0.810123	0.4453	1.27021	0.774422	0.776135	0.706359
chr4	171352540	171353086	chr4_171352540_171353086	0.222394	0.236506	0.448899	0.36351	0.322593	0.186845	0.31679	0.230648
chr4	171510868	171511066	chr4_171510868_171511066	1.7283	1.4907	1.54734	1.60385	1.15645	0.732181	1.10652	1.80208
chr4	171577197	171577238	chr4_171577197_171577238	2.96163	0.674906	0.373626	1.93636	1.0024	0.654796	0.281247	2.30367
chr4	171583453	171583681	chr4_171583453_171583681	1.93664	2.62957	1.67968	1.97316	2.65234	1.90752	1.87128	1.84114
chr4	171630024	171630157	chr4_171630024_171630157	1.90897	0.832215	0.691068	1.19384	0.904959	0.767046	1.30051	0.710153
chr4	171709398	171710133	chr4_171709398_171710133	0.270338	0.426675	0.312626	0.45006	0.311533	0.241072	0.251018	0.299842
chr4	171774726	171774849	chr4_171774726_171774849	0.717972	0.674906	1.24542	0.322726	0.596666	0.698449	0.187498	0.85321
chr4	171797213	171797261	chr4_171797213_171797261	0.229975	0	1.27656	1.65397	1.22317	0.783026	1.68163	1.31181
chr4	171808658	171808762	chr4_171808658_171808762	0.212285	0.886896	0.58918	0	0.141134	0.671166	0.554382	0.403634
chr4	171912242	171912522	chr4_171912242_171912522	0.749063	0.164709	0.0547096	0.378051	0.450824	0.556109	0.0411827	0.449763
chr4	172000822	172000961	chr4_172000822_172000961	0.952992	0.729935	0.440825	0.475963	0.823657	0.695308	0.912537	0.754999
chr4	172124675	172124849	chr4_172124675_172124849	0.761298	0.742138	0.352154	0.228134	0.590494	0.123433	0	0.180939
chr4	172229942	172230098	chr4_172229942_172230098	1.41523	1.06428	2.25852	0.763372	1.24198	0.894887	0.443506	0.403634
chr4	172361386	172361667	chr4_172361386_172361667	0.549977	0.459545	0.10903	0.565058	0.595477	0.36305	0	0.149388
chr4	172540252	172540316	chr4_172540252_172540316	1.72482	0.576482	0.957418	0.826986	0.596293	0	1.44139	0
chr4	172540340	172540424	chr4_172540340_172540424	0.788487	1.09806	1.64129	0.945127	0.664004	0.127841	1.23548	0.374803
chr4	172550760	172551361	chr4_172550760_172551361	1.10205	0.890143	0.611728	0.616456	1.0404	0.750455	0.613971	0.558774
chr4	172733729	172734654	chr4_172733729_172734654	0.560891	0.508551	0.298093	0.472053	0.422091	0.278624	0.236856	0.374398
chr4	172767548	172767672	chr4_172767548_172767672	2.04752	0.743848	1.9766	2.02745	0.970641	1.81864	2.13884	0.846329
chr4	172824670	172824742	chr4_172824670_172824742	1.07322	0.640536	0	0.367549	0.611583	0.37287	0.32031	0
chr4	172907973	172908142	chr4_172907973_172908142	0.522548	0.436626	0.634502	0.469767	0.225815	0.54011	0.136463	0.49678
chr4	172955334	172955479	chr4_172955334_172955479	1.44647	0.954178	0.633877	0.912536	1.39694	0.888716	0.795251	0.796133
chr4	173109529	173109973	chr4_173109529_173109973	1.81494	1.89045	1.06955	1.43046	0.945474	0.846515	0.49345	0.401816
chr4	173154250	173154397	chr4_173154250_173154397	0.75094	0.627464	0.416835	0.360048	0.199701	0.73052	0.862875	0.571128
chr4	173332207	173332410	chr4_173332207_173332410	1.03319	1.72661	0.452769	0.716993	0.983353	1.03155	1.13607	0.67206
chr4	173474205	173474393	chr4_173474205_173474393	0.117434	0.588748	0.407412	0.140764	0.171764	0.0571205	0.122672	0
chr4	173506762	173506860	chr4_173506762_173506860	1.80226	2.44711	0.625252	1.35018	1.25811	1.80804	0.705988	1.07087
chr4	173588108	173588408	chr4_173588108_173588408	0.515145	0.307457	0.408498	0.882119	0.773041	0.859092	0.653432	0.559706
chr4	173609829	173609925	chr4_173609829_173609925	1.8398	0.480402	0.957418	1.24048	0.70332	0.503374	0.840813	0.43727
chr4	173821048	173821198	chr4_173821048_173821198	0	0	0	0	0.0587119	0	0	0.419779
chr4	173883792	173884175	chr4_173883792_173884175	2.65162	2.79361	1.47987	1.69284	2.21511	1.92062	1.56559	1.83585
chr4	173903413	173903620	chr4_173903413_173903620	0.799915	0.267354	0.814036	1.72588	0.226906	0.155633	0.389942	0.709772
chr4	173919773	173919864	chr4_173919773_173919864	1.94089	0.810876	0.336674	1.01783	1.0323	0.708043	1.26716	0.57662
chr4	173927587	173927641	chr4_173927587_173927641	0.408845	0	1.70208	0.490066	0	0.397728	0	0.194342
chr4	173946352	173946571	chr4_173946352_173946571	0.504056	0.589644	0.279793	0.422934	0.469159	0.686489	0.473883	0.38336
chr4	173958348	173958668	chr4_173958348_173958668	1.27636	1.6718	1.10103	1.03373	0.394471	0.453037	0.432418	0.6887
chr4	173959772	173959984	chr4_173959772_173959984	1.09347	1.00069	0.867095	0.686555	0.373873	0.50654	0.326353	0.495023
chr4	173967416	173967498	chr4_173967416_173967498	0	0	1.68132	0	0.0358	0.0654796	0	0
chr4	174089177	174090068	chr4_174089177_174090068	1.35043	1.11803	0.911212	0.638571	1.20916	0.94611	0.815333	0.918709
chr4	174130758	174130832	chr4_174130758_174130832	1.19339	0.498579	0	0.357616	0.436373	1.08838	0.311653	0
chr4	174238340	174238407	chr4_174238340_174238407	1.15331	0.413002	0	0.789957	0.832483	0.801392	0.688427	0.313268
chr4	174255434	174256744	chr4_174255434_174256744	5.84805	5.48494	2.91172	4.14124	5.98772	4.71353	4.01389	3.18039
chr4	174290711	174291160	chr4_174290711_174291160	2.50771	2.07482	1.60351	1.67976	2.34717	1.55459	1.43818	1.2154
chr4	174291181	174291244	chr4_174291181_174291244	1.57697	3.36739	0	1.68023	1.35131	1.27841	1.64731	1.16605
chr4	174291799	174292291	chr4_174291799_174292291	5.38479	4.94931	2.39744	3.98029	4.5824	3.79781	3.56247	2.23968
chr4	174293068	174293164	chr4_174293068_174293164	3.10467	3.17065	3.6701	2.48096	2.14054	1.84571	3.48337	1.8584
chr4	174338157	174338406	chr4_174338157_174338406	0.443326	0.629732	0.307604	0.265698	0.672004	0.474398	0.416788	0.252879
chr4	174415283	174415893	chr4_174415283_174415893	0.579086	0.635076	0.67804	0.45552	0.890304	0.554537	0.604912	0.395693
chr4	174427126	174427307	chr4_174427126_174427307	1.34174	1.07016	0.761702	0.731037	0.989345	1.03827	0.764496	0.347883
chr4	174451160	174451542	chr4_174451160_174451542	0.866923	1.18315	0.360911	0.865954	0.906808	0.829294	0.603725	0.659339
chr4	174458162	174458265	chr4_174458162_174458265	0.428692	0.716405	0.89235	0.513855	1.25404	0.886199	0.447811	0.611329
chr4	174459734	174459983	chr4_174459734_174459983	1.95063	1.37059	0.553687	1.48791	1.4619	0.690034	0.833577	1.01152
chr4	174460035	174460085	chr4_174460035_174460085	1.98699	0.737898	0	2.11708	0.587119	0.859092	0	1.04945
chr4	174460186	174460232	chr4_174460186_174460232	0.239974	0.401031	0.333015	0	0.829625	0	0.752031	0.912563
chr4	174529596	174529710	chr4_174529596_174529710	0.387327	0.323639	0.537498	0.464273	0.412014	0.0941987	0	0.368227
chr4	174529728	174529911	chr4_174529728_174529911	1.26675	1.00806	0.502252	0.867658	0.914366	0.410768	0.315059	0.630816
chr4	174673918	174673990	chr4_174673918_174673990	0.306634	0.256214	0.425519	0	0.652355	0.0745739	0.32031	0.583027
chr4	174707517	174707561	chr4_174707517_174707561	1.75618	0.83852	0	0.300722	0.266872	0.48812	0.262071	0
chr4	174749001	174749106	chr4_174749001_174749106	0.420526	0.35138	0.437677	0.252034	0.754868	0.409091	0.439282	0.299842
chr4	175041622	175041875	chr4_175041622_175041875	1.30895	1.20309	0.302741	0.993691	1.90292	1.42192	0.77482	0.456282
chr4	175077536	175077630	chr4_175077536_175077630	0.939474	0.784997	0.977788	0.422291	0.999352	1.08529	1.22672	0.223287
chr4	175204265	175205616	chr4_175204265_175205616	1.3727	1.24257	0.975135	1.00879	1.06472	1.00948	0.998626	0.761258
chr4	175317878	175318033	chr4_175317878_175318033	0.997055	1.72573	1.48245	0.512198	0.340908	0.207845	0.148789	0.135413
chr4	175395714	175395838	chr4_175395714_175395838	1.69143	0.520694	0.247076	1.28049	1.18371	1.21243	1.3949	0.507797
chr4	175426227	175426504	chr4_175426227_175426504	1.43465	1.99792	1.43785	1.38528	1.15516	1.18241	1.54026	1.32602
chr4	175440321	175440426	chr4_175440321_175440426	2.10263	1.93259	0.875353	1.89025	0.251623	0.102273	0.439282	0.999474
chr4	175442972	175443644	chr4_175442972_175443644	1.00204	0.988256	1.18537	1.26017	1.25811	1.15856	0.943769	1.06194
chr4	175443690	175444239	chr4_175443690_175444239	1.4075	1.37768	0.669669	1.15688	0.791381	1.01714	0.882164	0.994013
chr4	175525408	175525553	chr4_175525408_175525553	0.761298	0.636119	0	0.912536	0.364419	0.370298	0.795251	0.50663
chr4	175553476	175553539	chr4_175553476_175553539	0.700877	1.7569	0.486307	0	0.745549	1.02273	1.28124	0
chr4	175635699	175635799	chr4_175635699_175635799	2.20776	1.66027	0	1.4555	1.52651	0.322159	0.922492	0.839558
chr4	175685417	175685492	chr4_175685417_175685492	0.294369	0.122983	0.816996	0	0.939391	0.429546	0.614994	0.419779
chr4	175749875	175750860	chr4_175749875_175750860	3.22759	3.16509	2.19283	2.79412	3.00712	2.28946	1.86137	1.7473
chr4	175782101	175782158	chr4_175782101_175782158	0	0	1.61249	0	0	0.376795	0.809203	0
chr4	175795231	175795319	chr4_175795231_175795319	1.25441	0.62889	0.696304	0.300722	0.934054	0.915226	0.786214	0
chr4	175846860	175847101	chr4_175846860_175847101	1.0535	0.344454	1.2077	0.658844	0.121809	0.0891174	0	0.0435456
chr4	175998345	175998473	chr4_175998345_175998473	1.46609	0.360302	1.43613	1.24048	0.36695	0.293635	0.630609	0.491929
chr4	176011334	176011564	chr4_176011334_176011564	2.8317	2.32598	0.932442	1.38071	1.91452	1.6108	1.45393	1.27759
chr4	176031242	176031344	chr4_176031242_176031344	1.51513	0.361714	0.600733	0.77834	0.978532	1.26337	0.791353	0.308661
chr4	176155505	176155552	chr4_176155505_176155552	2.58355	1.96249	1.95558	1.68916	0.687055	0.913928	1.22672	0.446574
chr4	176160377	176160540	chr4_176160377_176160540	2.30258	2.94254	2.25551	2.27294	1.71093	0.988219	0.990405	1.73835
chr4	176174625	176174874	chr4_176174625_176174874	0.797987	0.48156	0.430646	0.531397	0.707373	0.388144	0.324169	0.168586
chr4	176188071	176188469	chr4_176188071_176188469	0.332829	0.0231752	0.654316	0.299211	0.059007	0.0539631	0.0579454	0.105472
chr4	176202087	176202161	chr4_176202087_176202161	0.596693	0.24929	1.44906	0.357616	0.198351	0	0.311653	0.283635
chr4	176219234	176219280	chr4_176219234_176219280	0	0	0	0	1.08489	0.466898	0	0.684423
chr4	176390740	176390866	chr4_176390740_176390866	0.525658	0.292816	0.729461	0.420056	0.745549	0.468751	0.091517	0.916185
chr4	176430618	176430686	chr4_176430618_176430686	0.974014	0.406929	0.45055	1.16751	0.949752	0.315843	0.339151	0
chr4	176458157	176458236	chr4_176458157_176458236	1.39732	1.16756	0.387815	1.00495	0.854668	0.679661	0.291928	0.265683
chr4	176481884	176482016	chr4_176481884_176482016	1.00353	1.11803	0.580253	1.00241	0.911814	0.813534	0.698857	0.87454
chr4	176536189	176536283	chr4_176536189_176536283	1.40921	0.196249	0	0.844582	0.655825	0.628325	0.368015	0.446574
chr4	176592566	176592670	chr4_176592566_176592670	0.84914	0.177379	1.03107	0	0.310496	0	0.332629	1.10999
chr4	176592801	176592858	chr4_176592801_176592858	0.387327	0.809098	1.34374	0.928546	0.927031	0.188397	0.202301	0.920568
chr4	176634434	176634950	chr4_176634434_176634950	1.8612	1.44791	1.42499	1.43601	1.00698	0.790831	0.603374	1.34232
chr4	176635599	176636184	chr4_176635599_176636184	1.52845	1.63977	0.916502	1.28925	0.557011	0.541522	0.551918	0.520239
chr4	176795205	176795248	chr4_176795205_176795248	0.256717	0.42901	0	0.307716	0.0682697	0	1.07266	1.46435
chr4	176795460	176795707	chr4_176795460_176795707	2.18989	2.35261	1.05432	1.82138	1.25981	1.23907	1.58728	1.23215
chr4	176813062	176813308	chr4_176813062_176813308	4.44245	3.5995	2.86447	3.0659	2.92366	2.4664	2.10936	1.87706
chr4	176856273	176856447	chr4_176856273_176856447	1.8398	0.954178	0.352154	1.67298	1.90645	1.04918	2.45202	1.08564
chr4	176875199	176875424	chr4_176875199_176875424	0.539676	0.163977	0.544664	0.352847	0.652355	0.548864	0.461246	0.466421
chr4	176922294	176922950	chr4_176922294_176922950	0.992821	1.4623	1.05082	1.47244	1.27985	0.949454	1.05468	1.24782
chr4	176923348	176923649	chr4_176923348_176923649	1.10021	1.22574	0.76339	1.23086	1.25811	0.891914	0.881117	0.767038
chr4	176965532	176965603	chr4_176965532_176965603	0.310953	0.129912	0.863024	0	0.165386	0.0756243	0	0
chr4	176986707	176987416	chr4_176986707_176987416	9.41959	7.8187	6.13612	7.25975	9.39888	6.12663	5.93634	5.80231
chr4	177045020	177045123	chr4_177045020_177045123	2.46498	2.05967	0.89235	1.67003	1.45355	0.938329	1.45539	1.12077
chr4	177045140	177045422	chr4_177045140_177045422	0.313158	0.425207	0.488894	0.609976	0.114509	0.152321	0.0817812	0.148858
chr4	177116436	177117085	chr4_177116436_177117085	3.72496	3.89414	2.50197	3.07858	4.14783	2.74671	2.70067	1.90809
chr4	177159696	177159745	chr4_177159696_177159745	1.12641	1.50591	0	1.89025	0.898652	0.328734	1.41198	2.3559
chr4	177195716	177195859	chr4_177195716_177195859	3.01059	1.48354	2.14247	3.23855	1.19066	0.675859	0.241912	1.10082
chr4	177198849	177198954	chr4_177198849_177198954	1.89237	1.66905	0.875353	2.39432	1.64953	1.38068	1.53749	0.799579
chr4	177240542	177241381	chr4_177240542_177241381	3.77609	3.496	2.22751	2.08176	4.12873	2.45107	2.63883	1.43846
chr4	177241567	177241849	chr4_177241567_177241849	3.83619	2.45312	2.60744	4.17599	2.80027	1.58033	2.617	2.41894
chr4	177262273	177262326	chr4_177262273_177262326	0.624839	0.348065	0.289032	0.249656	0.498498	0.405232	1.30541	0.198009
chr4	177289071	177289182	chr4_177289071_177289182	1.39228	0.166193	0.552025	0.953642	1.16366	0.677212	1.55826	0.661814
chr4	177298987	177299109	chr4_177298987_177299109	0.452411	1.7389	0.627815	0.867658	0.866242	0.836206	0.567105	0.430102
chr4	177397720	177397804	chr4_177397720_177397804	1.18273	1.20787	0	0.945127	0.733899	0.575285	0.960929	0.249869
chr4	177484874	177484984	chr4_177484874_177484984	0.70247	0.503112	0.278522	0.962311	0.960741	0.585744	0.314486	0.572426
chr4	177485162	177485232	chr4_177485162_177485232	0.315395	1.18591	1.75071	0.378051	0.167748	0	0	0.599685
chr4	177500476	177500737	chr4_177500476_177500737	3.51043	2.54447	1.76077	2.17995	1.42843	1.11089	0.883613	1.12584
chr4	177548185	177548237	chr4_177548185_177548237	0.84914	1.06428	0	0.254457	0.959715	0.206512	0.443506	0.807268
chr4	177581858	177581945	chr4_177581858_177581945	1.64948	0.424079	0.176077	1.06463	0.776077	0.987462	1.19288	0.482505
chr4	177589627	177589701	chr4_177589627_177589701	1.49173	0.498579	1.03505	1.07285	0.515713	0.94326	0	0.992721
chr4	177612961	177613902	chr4_177612961_177613902	0.973669	1.34288	0.553491	1.05461	1.09812	0.970016	0.661723	0.579929
chr4	177711188	177711304	chr4_177711188_177711304	1.5226	1.27224	1.58469	1.14067	1.36657	1.06461	0.397626	0.814227
chr4	177713395	177713446	chr4_177713395_177713446	2.59737	1.80857	1.20147	1.81613	2.53267	1.57921	1.80881	2.46929
chr4	177714005	177714168	chr4_177714005_177714168	5.14693	3.67817	4.88694	6.25059	5.29488	3.29406	4.95203	4.69998
chr4	177722201	177722459	chr4_177722201_177722459	0.55622	1.00102	0.534373	0.307716	0.0341349	0.062434	0.178777	0.0813526
chr4	177804123	177804604	chr4_177804123_177804604	1.90483	1.86008	1.17836	1.21039	0.848333	0.893027	0.815091	0.654541
chr4	177814148	177814271	chr4_177814148_177814271	0.717972	0.524927	1.36996	0.753028	0	0.0873061	0.281247	0.341284
chr4	177815798	177815936	chr4_177815798_177815936	2.39974	1.93832	1.66507	2.10941	1.40398	0.778163	1.75474	1.82513
chr4	177968473	177968797	chr4_177968473_177968797	1.73759	1.19567	0.803758	0.857615	1.37719	1.19318	0.854159	1.03649
chr4	177972745	177972906	chr4_177972745_177972906	2.46831	2.11974	1.90294	2.21899	2.91736	2.06769	1.57568	2.02068
chr4	178030015	178030119	chr4_178030015_178030119	0.955283	0.975586	0.88377	1.14506	1.01617	0.980934	0.443506	0.908176
chr4	178080935	178081035	chr4_178080935_178081035	0.220776	0.368949	0	0.264636	0.880679	0.536932	0.345934	0.20989
chr4	178112290	178112606	chr4_178112290_178112606	1.25759	0.963237	0.630199	1.13056	0.631711	0.22089	0.510873	0.464945
chr4	178148458	178148540	chr4_178148458_178148540	1.07696	1.68727	0.934066	1.61363	0.859199	1.24411	0.843742	0.767889
chr4	178171288	178171669	chr4_178171288_178171669	1.65148	1.69465	1.2464	1.04187	1.42542	1.36699	1.87646	1.04669
chr4	178230704	178231510	chr4_178230704_178231510	3.35547	2.57486	1.42544	2.42966	2.94288	1.91191	1.80264	1.24996
chr4	178302233	178302331	chr4_178302233_178302331	0.901128	0.564718	0	0	0.928607	1.09578	0.117665	0.32126
chr4	178331154	178331229	chr4_178331154_178331229	1.76621	0.245966	0	0	0.117424	0.143182	0	0.419779
chr4	178363046	178363753	chr4_178363046_178363753	6.5421	5.62295	3.40174	5.05315	5.74663	4.05547	4.77882	3.78514
chr4	178432844	178433039	chr4_178432844_178433039	1.64167	2.03395	1.02125	1.42496	1.98717	1.43182	1.77402	1.72217
chr4	178462444	178462500	chr4_178462444_178462500	0.394244	1.97651	0	0.472564	0.681478	0.191762	0	0
chr4	178588918	178589072	chr4_178588918_178589072	0.501765	0.958309	0.795776	0.687365	0.972178	0.732181	1.42267	1.02219
chr4	178634673	178635334	chr4_178634673_178635334	0.617907	0.739572	0.625725	0.220196	0.470761	0.203076	0.24423	0.254027
chr4	178649529	178649780	chr4_178649529_178649780	1.31938	1.72715	0.793398	1.79235	1.22804	1.09098	0.826935	0.668971
chr4	178692905	178693078	chr4_178692905_178693078	1.14855	2.13265	1.6824	0.53539	0.916314	0.775914	1.33308	0.424632
chr4	178706740	178706859	chr4_178706740_178706859	2.04079	1.08514	0.257457	0.333574	0.542715	0.360963	0.775203	0.176378
chr4	178714865	178714908	chr4_178714865_178714908	2.05373	2.14505	1.42499	1.84629	1.09232	0.499472	0	1.46435
chr4	178714912	178715008	chr4_178714912_178715008	1.72482	1.44121	0.638278	1.51614	0.581004	0.335583	0	0.655905
chr4	178859563	178859623	chr4_178859563_178859623	2.20776	0.922372	2.04249	0.882119	1.07639	0.357955	0.768743	0.699632
chr4	178989382	178989532	chr4_178989382_178989532	0.367961	1.16834	0.306374	0.441059	0.724114	1.00227	0.153749	0.699632
chr4	179007628	179007705	chr4_179007628_179007705	1.43361	0.958309	0	0	1.06749	0.139463	0.59902	0
chr4	179015942	179016014	chr4_179015942_179016014	0	1.7935	0.638278	0	0.489266	0	0.32031	0
chr4	179060054	179060176	chr4_179060054_179060176	0.814339	0.302417	1.25563	1.08457	0.697806	0.748185	0.283553	1.03224
chr4	179068404	179068618	chr4_179068404_179068618	2.42441	2.7585	3.14964	1.6076	0.356661	0.225813	0.538839	0.490396
chr4	179196991	179197052	chr4_179196991_179197052	0.723857	0.302417	0.502252	1.08457	1.05874	0.352087	0.37807	0.688163
chr4	179202372	179202411	chr4_179202372_179202411	1.69828	1.41903	1.57115	0	0.602174	0.27535	0.591341	2.69089
chr4	179218037	179218093	chr4_179218037_179218093	0.985609	0.329419	0	0.945127	0.36695	0.191762	0.823653	1.68661
chr4	179243808	179243870	chr4_179243808_179243870	1.60241	0.297539	0.988302	1.28049	0.615528	0.692816	0.371972	1.52339
chr4	179261101	179261161	chr4_179261101_179261161	0.551941	0.922372	0	0	1.02746	0.805399	0	0.349816
chr4	179270915	179271026	chr4_179270915_179271026	0.89504	1.32955	0.828037	1.90728	0.714064	0.967446	0.207768	1.03999
chr4	179317123	179317187	chr4_179317123_179317187	0.344963	1.15296	0.478709	0.206747	1.33019	0.755061	1.08104	0.655905
chr4	179499236	179499523	chr4_179499236_179499523	0.653867	0.932013	0.693878	0.322726	0.490971	0.48642	0.562495	0.511926
chr4	179520863	179520909	chr4_179520863_179520909	1.19987	0.401031	0.66603	2.30118	1.21253	0.933796	0.752031	0.684423
chr4	179742152	179742321	chr4_179742152_179742321	1.11041	0.60036	0.362572	0.313178	0.799038	0.317712	0.272926	0.931463
chr4	179929114	179929157	chr4_179929114_179929157	1.02687	1.28703	0	1.84629	1.22885	0.249736	0.804498	0
chr4	180017134	180017223	chr4_180017134_180017223	1.24032	0.725461	1.7212	1.63539	1.12146	1.50824	1.29563	1.41499
chr4	180019058	180019150	chr4_180019058_180019150	1.55983	1.30335	0.333015	0.431471	0.765808	1.05052	1.12805	0.456282
chr4	180067079	180067124	chr4_180067079_180067124	0.490614	0.204972	2.72332	0	0.130471	0	0	0
chr4	180086177	180086365	chr4_180086177_180086365	1.17434	1.81531	1.14075	1.33725	0.484061	0.514084	0.920038	1.45136
chr4	180092646	180092810	chr4_180092646_180092810	0.673099	0.112484	0.186813	0.403408	0.626499	0.327398	0	0.255963
chr4	180190963	180191007	chr4_180190963_180191007	2.75971	1.04815	0.348152	0	1.00077	0.732181	0	0.477022
chr4	180211491	180211646	chr4_180211491_180211646	0.427309	1.01163	0.691811	0.512198	0.681816	0.727457	0.520761	0.677063
chr4	180228834	180228942	chr4_180228834_180228942	0.81769	0.854048	0.709198	1.10265	0.570811	0.994319	0.640619	0.680198
chr4	180249960	180250066	chr4_180249960_180250066	0.624839	0.174032	0	1.74759	0.803135	0.354578	0.543922	0.990045
chr4	180337083	180337249	chr4_180337083_180337249	1.39648	1.44468	1.01509	2.07245	1.4678	1.09974	2.15341	0.821857
chr4	180474454	180474553	chr4_180474454_180474553	0.33451	0	0	0.668272	0.800617	0.108471	0.232952	0.424019
chr4	180545979	180546028	chr4_180545979_180546028	1.57697	1.12944	0.937879	0	1.07838	0.657468	0.941318	1.28504
chr4	180547956	180548061	chr4_180547956_180548061	0.525658	0.263535	0.145892	0	0.894658	0.306819	0.439282	0.199895
chr4	180585618	180585832	chr4_180585618_180585832	0.928499	0.646522	0.143165	0.247323	0.562428	0.476716	0.70049	0.490396
chr4	180641429	180641538	chr4_180641429_180641538	0.607641	0.930834	0.281077	0.48557	0.942623	0.985197	1.0579	0.481398
chr4	180710898	180711087	chr4_180710898_180711087	0	0	0.405256	0	0	0	0	0
chr4	180725174	180725251	chr4_180725174_180725251	1.57697	0.718731	0.795776	0.343683	0.304997	0.209194	0.59902	1.09034
chr4	180725276	180725372	chr4_180725276_180725372	0.574939	1.15296	0.319139	0.275662	0.305791	0.0559305	0.240232	0.43727
chr4	180788537	180788906	chr4_180788537_180788906	3.8591	3.94945	2.0757	1.97222	3.09471	2.51733	2.62498	2.01926
chr4	180949950	180950123	chr4_180949950_180950123	2.61614	2.71913	1.32821	1.68265	1.78172	1.9553	1.93297	1.39522
chr4	180978659	180979513	chr4_180978659_180979513	1.31845	1.49048	1.27357	1.22402	1.3578	0.968239	0.945176	0.835626
chr4	180979949	180980315	chr4_180979949_180980315	6.54487	4.35985	3.3902	5.20595	6.23213	4.78251	3.81221	4.01428
chr4	180980392	180980859	chr4_180980392_180980859	1.2528	1.59983	0.85286	1.21834	1.21321	0.942794	1.01237	1.03372
chr4	180980874	180980965	chr4_180980874_180980965	3.88178	2.83807	2.02005	3.05349	2.74204	1.35708	1.90074	2.4218
chr4	180981480	180981556	chr4_180981480_180981556	5.37416	3.39821	2.21718	3.48205	2.70384	2.96726	3.48969	4.14256
chr4	181156011	181156155	chr4_181156011_181156155	1.91646	0.768643	0.212759	1.83775	1.0193	1.04404	0.800774	0.43727
chr4	181214435	181214548	chr4_181214435_181214548	1.36764	0.653007	0.677818	0.936763	0.545553	0.570194	0.408182	0.557229
chr4	181257578	181257721	chr4_181257578_181257721	0.926335	0.258006	0.107124	0.46265	0.410573	0.675859	0.887011	0.587104
chr4	181257739	181257823	chr4_181257739_181257823	1.05132	0.439225	0.364731	0.157521	0.524214	0.575285	0	0.999474
chr4	181370647	181370831	chr4_181370647_181370831	1.31986	1.40361	1.16555	1.43824	2.05811	1.05052	1.12805	1.31181
chr4	181378120	181378353	chr4_181378120_181378353	0.189508	0.197934	0.591709	0.340732	0.592159	0.460886	0.19796	0.63057
chr4	181394137	181394201	chr4_181394137_181394201	0	0.576482	1.19677	0.206747	0.275212	0.755061	0	0.327952
chr4	181394224	181394465	chr4_181394224_181394465	0.183217	0.650636	0.762756	0.933362	0.26798	0.311911	0.191388	0.522547
chr4	181463727	181463878	chr4_181463727_181463878	1.31589	0.977348	0.405793	0.613394	0.544349	0.782286	0.687287	0.277999
chr4	181509766	181509898	chr4_181509766_181509898	1.50529	1.04815	0.116051	0.200481	0.155676	0.24406	0.174714	0.159007
chr4	181546931	181547043	chr4_181546931_181547043	0.689926	0.658837	0.273548	2.12654	0.471792	0.383523	0.205913	0.562204
chr4	181577293	181577339	chr4_181577293_181577339	1.91979	0.401031	0.66603	1.15059	0.574356	0.466898	0.250677	0.228141
chr4	181577680	181577740	chr4_181577680_181577740	0.735921	0.307457	1.27656	0.441059	0.391413	0	0	0.699632
chr4	181586077	181586216	chr4_181586077_181586216	1.03241	1.12808	0.661238	0.666349	1.62619	0.579423	0.497747	0.603999
chr4	181587333	181587791	chr4_181587333_181587791	0.530249	0.563896	0.568597	0.635588	0.749923	0.551001	0.830847	0.572843
chr4	181746468	181746526	chr4_181746468_181746526	0	2.06739	0	0	0.101227	0	0	0
chr4	181753432	181753498	chr4_181753432_181753498	1.33804	1.25778	0.696304	0	1.06749	0.162707	0.873572	0.318015
chr4	181761446	181761553	chr4_181761446_181761553	1.03167	1.20684	0.572661	0.123661	0.795629	0.551987	0.431071	0.294238
chr4	181791895	181792055	chr4_181791895_181792055	1.03489	0.691779	0	0.57889	0.532077	0.503374	0.792766	0.196771
chr4	181830541	181830683	chr4_181830541_181830683	0.777382	0.714513	0.863024	0.931815	1.17837	0.453746	1.21808	0.14781
chr4	181874874	181874956	chr4_181874874_181874956	1.07696	0.787391	0.747253	0.806816	1.2172	0.458357	0.281247	1.02385
chr4	181984558	181984638	chr4_181984558_181984638	1.37985	0.576482	0.382967	1.15778	0.403645	1.14098	0.576557	0.787086
chr4	182064512	182064673	chr4_182064512_182064673	1.23415	1.31767	1.23691	0.32874	1.22165	1.36734	1.00271	0.912563
chr4	182156278	182156327	chr4_182156278_182156327	0.901128	1.88239	0.625252	0	0.479281	0.438312	0.705988	0.642519
chr4	182182593	182182648	chr4_182182593_182182648	0.602117	0	0.557043	0	1.22761	0.48812	0.419314	0.954044
chr4	182223025	182223148	chr4_182223025_182223148	1.52569	1.19983	0.498169	1.29091	2.148	1.35324	1.21874	0.85321
chr4	182449724	182450041	chr4_182449724_182450041	1.28844	1.07659	0	0.751331	1.0094	1.30422	1.12765	0.52969
chr4	182490818	182490932	chr4_182490818_182490932	0.774654	0.485459	0.940621	0.232136	1.10729	0.235497	0.404602	0
chr4	182503906	182503987	chr4_182503906_182503987	0.953972	0.797112	0.378239	0.653421	0.869807	0.265152	0.711799	0.259123
chr4	182878322	182878486	chr4_182878322_182878486	1.61544	0.956117	0.373626	1.53295	0.5012	0.196439	0.140624	0.191972
chr4	183065086	183065522	chr4_183065086_183065522	0.810189	0.613504	0.562154	0.424874	0.504977	0.480284	0.264476	0.312909
chr4	183066037	183066114	chr4_183066037_183066114	0.143361	0.83852	0.397888	2.40578	0.914991	0.48812	0.29951	0.68146
chr4	183184881	183185033	chr4_183184881_183185033	0	0.364094	0.201562	0.261154	0.502142	0.211947	0.0758628	0.138085
chr4	183185150	183185525	chr4_183185150_183185525	0.294369	0.0983863	0.367648	0.105854	0.0939391	0.114546	0	0.0559706
chr4	183211152	183211237	chr4_183211152_183211237	0.519474	0.108514	0	0	0.828875	0.379011	0	0.493858
chr4	183256531	183256621	chr4_183256531_183256621	0.490614	0.307457	0	0.29404	0.71759	0.238637	0.384371	0.699632
chr4	183370014	183370246	chr4_183370014_183370246	12.4663	11.3706	7.19714	7.92766	12.3498	8.03084	9.14539	5.0663
chr4	183370397	183370452	chr4_183370397_183370452	2.20776	2.85097	1.39261	1.92462	2.88222	2.4406	2.9352	0.763235
chr4	183399718	183399790	chr4_183399718_183399790	0.919902	1.02486	0.851038	0.551324	0.733899	1.56605	0.960929	0.583027
chr4	183447444	183447517	chr4_183447444_183447517	1.20973	1.26352	0.83938	1.2688	1.20641	0.588419	0.473883	0.7188
chr4	183546420	183546551	chr4_183546420_183546551	0.505595	0.0704101	0.584683	0.50503	0.739502	0.122962	0.704192	0.320442
chr4	183696399	183696464	chr4_183696399_183696464	0	0	0	0	0.316141	0	0.887011	0
chr4	183711404	183711472	chr4_183711404_183711472	0.324671	0.678215	1.57692	0	0.172682	0.394803	0.339151	0.154331
chr4	183727462	183727946	chr4_183727462_183727946	1.25441	0.952864	0.791254	0.656121	0.976511	0.787649	0.71474	0.433656
chr4	183731019	183731137	chr4_183731019_183731137	0	0.625337	0.129819	1.12134	0.771216	0.50053	1.46582	0.177873
chr4	183786791	183787115	chr4_183786791_183787115	5.45127	4.24177	2.55311	3.22627	4.58461	2.93324	2.24217	2.49406
chr4	183787209	183787264	chr4_183787209_183787264	0.802823	1.00622	0.278522	0.962311	0.640494	0.390496	0.419314	0.190809
chr4	183798837	183798883	chr4_183798837_183798883	0.239974	0.401031	2.3311	0	0.95726	0.466898	0	0.456282
chr4	183817069	183817118	chr4_183817069_183817118	1.35169	1.12944	0.937879	0.270036	1.49775	0.986202	1.64731	0.642519
chr4	183817156	183817371	chr4_183817156_183817371	0.46209	0.729317	0.641247	0.246173	0.300387	0.249736	0.321799	0.244058
chr4	183837964	183838227	chr4_183837964_183838227	0.839454	1.12228	1.74738	1.20746	1.03806	0.796212	0.613825	0.917768
chr4	183838429	183839243	chr4_183838429_183839243	1.24763	1.32577	1.05387	1.30042	1.12519	0.824528	1.23244	0.850904
chr4	183846534	183846721	chr4_183846534_183846721	0.590311	0.591896	0.737263	0.636824	0.800617	0.803963	0.431647	0.505082
chr4	183849358	183849426	chr4_183849358_183849426	5.19474	3.52672	8.10989	3.30794	7.64119	4.73764	8.47878	4.32126
chr4	183859187	183859715	chr4_183859187_183859715	2.96877	2.07883	0.957418	1.30313	2.52417	2.2779	1.74714	1.53044
chr4	183934755	183935113	chr4_183934755_183935113	0.52419	0.798702	0.641844	0.628325	0.869199	0.269966	0.644198	0.410399
chr4	183966850	183966984	chr4_183966850_183966984	0.906172	0.137667	0.228637	0.394978	0.153352	0.320557	0	0
chr4	183967255	183967329	chr4_183967255_183967329	0.298347	0.997159	0.414018	0	0.872745	0.145117	0.155826	0.850904
chr4	183994669	183994965	chr4_183994669_183994965	0.522106	0.311612	0.155257	0.268212	0.624806	0.326513	0.11687	0.24818
chr4	184019674	184020456	chr4_184019674_184020456	3.11967	2.21747	1.70425	2.60575	3.04446	1.744	2.12338	1.75803
chr4	184051653	184052003	chr4_184051653_184052003	0.252316	0.474363	0.437677	0.264636	0.394209	0.3375	0.131785	0.239874
chr4	184063855	184064000	chr4_184063855_184064000	1.82712	0.636119	0.422584	1.00379	1.09326	0.999805	0.636201	1.23039
chr4	184092834	184093437	chr4_184092834_184093437	1.26315	0.810708	0.381062	0.74607	0.477095	0.249322	0.32509	0.539517
chr4	184121747	184121886	chr4_184121747_184121886	0.555912	0.265431	0.220413	0.190385	0.527985	0.811193	0.663663	0.377499
chr4	184171165	184171276	chr4_184171165_184171276	0.397795	1.24645	0.966043	2.02649	1.45458	0.919074	0.311653	1.60726
chr4	184174327	184174383	chr4_184174327_184174383	0.394244	0	0.547096	0.708845	1.25811	0.479404	0.411827	0
chr4	184178050	184178167	chr4_184178050_184178167	1.41523	2.52273	1.30929	1.4702	2.15779	1.42264	1.57691	1.34545
chr4	184181726	184181939	chr4_184181726_184181939	5.64897	3.98395	3.73977	5.77726	2.01219	1.43686	1.51583	2.02006
chr4	184183177	184183276	chr4_184183177_184183276	2.34157	1.30436	0.309468	1.06923	1.54193	1.57283	1.39771	1.16605
chr4	184183546	184183862	chr4_184183546_184183862	1.67678	1.37188	1.06649	1.29805	1.61644	1.42729	0.729819	0.929891
chr4	184210263	184210342	chr4_184210263_184210342	0.978123	0.467024	1.16344	1.50742	0.891827	0.815594	1.45964	1.06273
chr4	184210990	184211091	chr4_184210990_184211091	1.31154	0.821916	1.36503	0.786046	1.39514	0.744263	0.799188	0.311717
chr4	184270220	184270328	chr4_184270220_184270328	1.8398	0.341619	1.27656	2.08278	0.570811	0.49716	0.32031	0.971711
chr4	184319678	184320256	chr4_184319678_184320256	1.18409	1.18089	0.82159	1.1904	1.88935	1.19834	1.47631	0.544696
chr4	184328244	184328677	chr4_184328244_184328677	1.98852	1.68285	0.990585	1.19178	2.14916	1.19043	1.57122	0.775574
chr4	184359259	184359397	chr4_184359259_184359397	1.59983	0.334193	0.88804	0.958825	0.446721	0.544714	1.00271	0.76047
chr4	184364979	184366090	chr4_184364979_184366090	4.99777	4.15109	3.12992	4.1327	4.57382	2.62425	3.38358	2.99437
chr4	184385485	184385593	chr4_184385485_184385593	0.715479	0.768643	0	1.71523	0.543629	0.596592	0.640619	0.485856
chr4	184393477	184393752	chr4_184393477_184393752	0.842964	0.637275	0.501339	0.962311	1.15289	1.07386	0.251589	0.419779
chr4	184425439	184426157	chr4_184425439_184426157	8.93253	6.83429	5.76051	6.85546	10.0088	5.27211	6.71312	3.74176
chr4	184427153	184427574	chr4_184427153_184427574	4.2215	3.28636	2.83814	2.76579	3.863	2.79307	3.45113	2.29333
chr4	184492471	184492897	chr4_184492471_184492897	1.45111	1.14755	1.18666	1.70833	1.05433	0.806659	0.920326	0.517334
chr4	184496635	184496824	chr4_184496635_184496824	0.700877	1.46408	1.05367	0.560075	1.28918	0.454546	0.549102	0.943948
chr4	184517411	184517540	chr4_184517411_184517540	0.256717	0.42901	0.356248	1.23086	0.432375	0.291359	0.178777	0.32541
chr4	184517572	184517645	chr4_184517572_184517645	0.151217	0.126352	0.629535	1.45006	0.402137	0.367762	0.157961	0.28752
chr4	184542836	184542919	chr4_184542836_184542919	0	0.222258	0.553687	0	0.0707373	0.323453	0.277859	2.02303
chr4	184557564	184558069	chr4_184557564_184558069	2.18591	2.2283	1.75937	1.59829	2.23222	1.58422	1.62121	1.41312
chr4	184580239	184580762	chr4_184580239_184580762	10.1734	8.871	7.87902	8.29832	9.55893	6.85795	7.71683	6.2405
chr4	184621762	184621812	chr4_184621762_184621812	0.441553	1.66027	0.306374	0.264636	1.35037	1.07386	0.922492	1.88901
chr4	184643698	184644125	chr4_184643698_184644125	1.11164	1.10166	0.287001	0.588768	1.34061	0.754472	0.756141	0.565276
chr4	184644342	184644585	chr4_184644342_184644585	0.999399	0.721196	0.693438	0.435614	0.73692	0.464016	0.379626	0.950118
chr4	184646832	184647000	chr4_184646832_184647000	1.44556	1.09806	1.27656	0.157521	0.821268	0.543324	0.137276	0.624671
chr4	184679330	184679636	chr4_184679330_184679636	0.46897	0.542572	0.0500611	0.864822	0.460486	0.43867	0.226101	0.274365
chr4	184681346	184681458	chr4_184681346_184681458	0.985609	0.988256	0	0.590704	0.602846	0.719106	0.823653	0.655905
chr4	184681465	184681759	chr4_184681465_184681759	0.826034	1.31767	0.625252	0.675091	0.599102	0.657468	0.627545	0.749606
chr4	184699184	184699300	chr4_184699184_184699300	1.5226	0.397574	0.264115	0.228134	0.101227	0.0925746	0	0.180939
chr4	184718574	184718629	chr4_184718574_184718629	0.802823	0	1.67113	0	0.320247	0.48812	1.67726	0
chr4	184718783	184718844	chr4_184718783_184718844	1.62868	1.66329	1.25563	0.867658	1.10686	0.440109	1.13421	0.688163
chr4	184719080	184719188	chr4_184719080_184719188	0.613268	1.02486	0.283679	1.22516	1.08726	0.745739	0.854159	0.680198
chr4	184761521	184761666	chr4_184761521_184761666	0.837428	1.14501	1.16211	1.00379	1.31596	1.18495	0.874776	0.434254
chr4	184826349	184826951	chr4_184826349_184826951	2.21877	2.00715	1.65401	1.27482	1.80427	1.20408	1.47491	1.09826
chr4	184902114	184902174	chr4_184902114_184902174	979.143	927.445	1082.26	1066.92	946.681	1018.2	1023.39	1074.63
chr4	184908722	184909519	chr4_184908722_184909519	1.5928	1.24989	1.74906	2.04204	1.03501	0.882536	1.04171	1.19824
chr4	184949860	184949968	chr4_184949860_184949968	0.919902	1.53729	0.709198	1.34768	0.462085	0.447444	0.640619	0.583027
chr4	184950012	184950085	chr4_184950012_184950085	1.66338	1.26352	0.41969	0.543772	0.44235	0.367762	0.473883	0.86256
chr4	184961184	184961257	chr4_184961184_184961257	0.756084	0.631762	0	0.362514	0.76406	0.29421	0	0.28752
chr4	184986153	184986274	chr4_184986153_184986274	0.54738	1.06721	0.506403	0	0.800617	0.843117	0.285896	1.30097
chr4	185018400	185018703	chr4_185018400_185018703	0.983657	1.09589	0.707794	0.524031	1.34669	0.797424	0.608905	0.554164
chr4	185021579	185021706	chr4_185021579_185021706	1.3038	0.94416	0.241239	0.833498	1.61805	1.05695	0.907964	0.495802
chr4	185035764	185035848	chr4_185035764_185035848	1.05132	0	0.911826	0.472564	1.15327	1.15057	0.549102	1.12441
chr4	185044331	185044450	chr4_185044331_185044450	0.927632	0.930123	0.386185	0	1.08543	1.35361	0.387601	0.705511
chr4	185085093	185085231	chr4_185085093_185085231	3.35964	1.67096	1.99809	1.72588	2.57397	1.82868	2.67389	1.06466
chr4	185089537	185090011	chr4_185089537_185090011	2.02611	1.51783	1.29272	1.75865	2.43394	1.48393	1.84888	1.15129
chr4	185092323	185092371	chr4_185092323_185092371	0.919902	1.15296	0.319139	1.37831	1.4678	1.45419	1.68163	0
chr4	185115197	185115311	chr4_185115197_185115311	0.193664	1.21365	0.134374	0	0.952782	0.518093	0.606902	0.0920568
chr4	185118198	185118312	chr4_185118198_185118312	2.42079	1.53729	0.806246	1.27675	0.540768	0.894887	1.51726	0.920568
chr4	185151354	185151415	chr4_185151354_185151415	0.180964	1.05846	0	0.433829	0.336872	0.440109	0.37807	0.344081
chr4	185156820	185156880	chr4_185156820_185156880	1.28786	0.922372	0.510623	0	1.32102	0.626421	0.384371	0.349816
chr4	185172057	185172458	chr4_185172057_185172458	1.2663	0.851066	0.534817	0.560948	1.07614	0.548983	0.747655	0.706611
chr4	185172868	185172943	chr4_185172868_185172943	1.32466	0.614915	0.408498	0	1.25252	0.143182	0.768743	0.139926
chr4	185185381	185185720	chr4_185185381_185185720	1.53046	1.79577	0.813381	1.13192	1.75789	1.97984	1.05447	0.866801
chr4	185189205	185189415	chr4_185189205_185189415	1.20901	0.922372	0.291784	0.567076	0.684973	0.562501	0.988384	1.24934
chr4	185189476	185189530	chr4_185189476_185189530	1.43096	1.02486	0	0.490066	0.326177	0.298296	0.854159	1.3604
chr4	185208924	185209000	chr4_185208924_185209000	0.290495	0	0	0	0.115879	0.635841	1.2138	0.414256
chr4	185213454	185213527	chr4_185213454_185213527	0.45365	0.379057	1.46891	0.906286	0.241282	0.29421	0	0.57504
chr4	185231572	185231683	chr4_185231572_185231683	0.89504	0.24929	0.552025	1.07285	1.11077	0.677212	0.623305	0.18909
chr4	185252526	185253073	chr4_185252526_185253073	0.847588	0.607046	0.672118	0.387036	0.595706	0.402454	0.379453	0.38371
chr4	185264732	185265224	chr4_185264732_185265224	2.96163	2.75587	1.30769	2.28598	2.26136	1.75704	1.28905	1.30114
chr4	185268557	185268923	chr4_185268557_185268923	4.97652	4.48585	3.09722	4.5552	3.77778	3.57955	3.84371	2.81
chr4	185270019	185270221	chr4_185270019_185270221	1.58478	2.14611	0.985856	2.22713	1.45327	1.32904	1.48421	0.571482
chr4	185374646	185374878	chr4_185374646_185374878	1.18953	0.954178	0.990432	1.14067	0.860434	0.740596	2.03783	1.17611
chr4	185383990	185384161	chr4_185383990_185384161	2.71129	1.72608	0.716664	0.928546	0.858362	0.659391	1.28124	0.797826
chr4	185394022	185394329	chr4_185394022_185394329	1.83381	1.71255	1.19755	2.15501	1.9985	1.64403	1.20194	1.12807
chr4	185395573	185396156	chr4_185395573_185396156	5.33953	4.63559	2.96914	3.06396	5.2166	3.95101	3.34265	2.48411
chr4	185396320	185396369	chr4_185396320_185396369	2.4781	4.14126	1.2505	1.89025	2.21668	1.09578	4.47126	2.99842
chr4	185396409	185396456	chr4_185396409_185396456	2.58355	3.53249	2.93336	3.0968	3.62265	3.31299	3.18947	2.90273
chr4	185427916	185428182	chr4_185427916_185428182	0.414993	0.485459	0.460712	0.596922	0.551804	0.888159	0.303451	0.6707
chr4	185458233	185459121	chr4_185458233_185459121	3.8785	3.47967	2.74287	2.77152	3.37197	2.27954	2.33739	1.57181
chr4	185459170	185459421	chr4_185459170_185459421	2.24295	1.61691	1.09855	1.21247	2.21047	1.71134	1.65387	1.1707
chr4	185466138	185466277	chr4_185466138_185466277	0.952992	0.597219	0.220413	0.0951927	0.802537	1.00433	1.24437	0.528499
chr4	185470150	185470501	chr4_185470150_185470501	0.88059	1.12997	0.523716	1.01783	0.919988	0.535403	1.18268	0.448482
chr4	185547088	185547205	chr4_185547088_185547205	0.566093	0.315341	0.392787	0.226184	0.85308	0.27535	0.29567	0.627875
chr4	185569683	185570033	chr4_185569683_185570033	1.54543	2.74076	2.75736	2.41953	2.04653	1.51875	1.31785	1.91899
chr4	185570343	185571379	chr4_185570343_185571379	5.42351	4.66528	4.21412	5.59413	5.96754	3.46726	5.20905	3.02881
chr4	185585750	185585851	chr4_185585750_185585851	1.74872	1.55251	1.5167	2.48915	1.74392	1.11639	1.48421	0.519529
chr4	185603715	185603941	chr4_185603715_185603941	0	0	0.474472	0	0.0519575	0.11879	0	0
chr4	185644222	185644274	chr4_185644222_185644274	0.42457	2.12855	0.58918	0.254457	1.24198	0.206512	0.887011	1.00908
chr4	185654442	185655705	chr4_185654442_185655705	6.16181	4.99527	2.57131	3.05913	5.88049	4.49357	3.15897	2.32657
chr4	185655730	185655779	chr4_185655730_185655779	2.92867	1.50591	4.37677	0.810109	0.838742	1.31494	0.941318	0.214173
chr4	185663198	185663248	chr4_185663198_185663248	0.441553	0.737898	0.612747	0	0.234848	1.39602	0	0
chr4	185663393	185663441	chr4_185663393_185663441	0.919902	0.768643	0.638278	0.551324	1.34548	0.447444	0	0
chr4	185667047	185667147	chr4_185667047_185667147	1.32466	0.922372	0.153187	0.264636	0.675187	1.02017	0.461246	0.419779
chr4	185668278	185668390	chr4_185668278_185668390	1.08417	0.494128	0.410322	0.236282	0.288318	0.431464	0.30887	0.562204
chr4	185697562	185697624	chr4_185697562_185697624	0.356091	0.595079	0.494151	1.70733	0.56818	0.519612	0	0.507797
chr4	185716390	185716515	chr4_185716390_185716515	1.32466	1.4758	1.47059	0.529271	0.657574	0.601364	0.0922492	1.17538
chr4	185736085	185736859	chr4_185736085_185736859	3.25175	3.46783	2.47395	2.63268	3.07972	2.57367	2.53268	1.9389
chr4	185746947	185747018	chr4_185746947_185747018	0.621905	0.779469	0.215756	2.04999	1.73655	0.756243	2.11134	1.03467
chr4	185747115	185747258	chr4_185747115_185747258	2.779	1.67704	1.71398	1.66554	2.75084	1.20153	2.49976	0.880656
chr4	185747298	185747818	chr4_185747298_185747818	1.16757	1.64963	1.26674	0.992383	1.36618	0.516281	1.19747	1.13017
chr4	185759519	185759860	chr4_185759519_185759860	2.68687	2.02868	2.06645	1.78493	1.35158	0.803037	1.21736	1.2618
chr4	185760007	185760205	chr4_185760007_185760205	1.33804	1.63046	1.08314	0.46779	1.11197	0.922005	1.45595	0.795036
chr4	185766752	185766812	chr4_185766752_185766812	2.02378	0.614915	0	1.10265	0.587119	0.0894887	0.576557	0.174908
chr4	185820430	185820479	chr4_185820430_185820479	1.80226	0.752957	0.625252	1.89025	0.898652	0.109578	0.705988	0.856692
chr4	185820621	185820724	chr4_185820621_185820724	0.857384	0.716405	0.89235	0.385392	1.08304	0.417035	0.447811	0.713217
chr4	185834030	185834117	chr4_185834030_185834117	1.77636	0.636119	0.704307	0.456268	0.13497	0.246865	0	0.241252
chr4	185834622	185834791	chr4_185834622_185834791	0.653185	1.14614	1.35965	1.25271	0.486371	0.190627	0.682316	0.620975
chr4	185835108	185835192	chr4_185835108_185835192	2.10263	1.20787	0.364731	0.315042	0.314528	0.127841	0.960929	0.749606
chr4	185836442	185836517	chr4_185836442_185836517	0	1.4758	0	0.705695	0.665402	0.71591	0	0.839558
chr4	185858610	185859182	chr4_185858610_185859182	1.31231	1.1449	0.964113	0.786504	0.636388	0.544442	0.564462	0.843962
chr4	185863936	185864100	chr4_185863936_185864100	1.14427	1.01236	0.373626	0.484089	0.680199	0.687535	1.1953	0.831879
chr4	185882924	185883118	chr4_185882924_185883118	0.910418	1.28371	0.789623	0.477435	1.07437	0.774954	0.891583	0.865524
chr4	185889945	185890226	chr4_185889945_185890226	2.12134	1.70688	1.79899	1.78935	2.71621	1.7006	2.21595	1.97939
chr4	185905081	185905421	chr4_185905081_185905421	2.30517	0.949501	1.17143	1.32318	1.68365	1.2002	0.813963	0.679055
chr4	185926161	185926754	chr4_185926161_185926754	2.3269	2.45758	1.13663	1.16029	2.24749	1.62981	1.32229	1.20341
chr4	185928764	185928847	chr4_185928764_185928847	0.930985	1.55581	0.553687	1.11593	1.73306	1.68196	0.277859	0.252879
chr4	185932717	185932832	chr4_185932717_185932832	1.15188	1.44371	0.532824	0.345177	0.842389	0.466898	0.902437	0.0912563
chr4	185939732	185939864	chr4_185939732_185939864	1.08716	0.62889	0	0.300722	1.06749	0.24406	0.349429	0.318015
chr4	185940325	185940644	chr4_185940325_185940644	0.761298	0.954178	0.384168	0.414789	0.653377	0.302971	0.433773	0.296083
chr4	185940846	185941707	chr4_185940846_185941707	1.1667	1.01772	0.587127	0.645453	0.981942	0.904242	0.562495	0.670379
chr4	185961059	185961199	chr4_185961059_185961199	0.946185	1.12002	0.656515	0.283538	0.712931	0.920456	0.247096	0.674645
chr4	185961272	185961354	chr4_185961272_185961354	1.3462	0.449938	0	0.161363	0.3222	0.0654796	0.140624	0.383944
chr4	186017359	186017419	chr4_186017359_186017419	0.551941	0.461186	1.27656	0.882119	0.831753	0.805399	1.3453	0.349816
chr4	186033341	186033415	chr4_186033341_186033415	0	0.24929	1.03505	1.07285	0.396702	0.435351	1.86992	0.567269
chr4	186033427	186033563	chr4_186033427_186033563	0	0.47475	0.45055	1.07022	0.302194	0.236882	1.10224	0.385826
chr4	186037214	186037340	chr4_186037214_186037340	0.525658	0.292816	0.729461	0.210028	0.931936	0.596592	0.183034	0.333158
chr4	186048640	186048942	chr4_186048640_186048942	0.804152	1.34385	0.811586	0.657208	0.952611	0.337805	0.343643	0.555999
chr4	186049261	186049803	chr4_186049261_186049803	0.936874	0.98704	0.565265	1.02534	0.763689	0.723175	0.595705	0.7745
chr4	186049879	186049961	chr4_186049879_186049961	0.26924	0.112484	0.186813	0.161363	0.537	0.327398	0.140624	0.127981
chr4	186050075	186050245	chr4_186050075_186050245	0.844145	0.813858	0.720879	1.08968	1.10517	0.694854	0.678303	0.370393
chr4	186055735	186055832	chr4_186055735_186055832	1.13802	1.04599	0	0.68205	0.54475	1.38385	0.832144	0.324572
chr4	186063891	186064660	chr4_186063891_186064660	3.11499	2.72274	2.70916	2.80466	2.99286	2.0039	2.20426	1.89692
chr4	186064793	186064997	chr4_186064793_186064997	2.21859	2.07986	2.62821	2.07557	2.66218	1.73713	1.46966	0.668766
chr4	186104892	186105017	chr4_186104892_186105017	0.706485	0.664108	1.22549	0.74098	0.986361	0.773183	0.276747	0.503735
chr4	186124650	186124710	chr4_186124650_186124710	0.735921	3.2283	1.78718	2.64636	2.10384	1.70029	3.07497	2.2738
chr4	186125065	186125636	chr4_186125065_186125636	6.10905	4.2161	3.91686	4.58825	4.60133	3.38521	3.69562	2.68335
chr4	186125885	186125966	chr4_186125885_186125966	4.63358	4.2133	1.8912	3.43046	2.53694	2.32008	4.27079	2.20255
chr4	186130272	186130794	chr4_186130272_186130794	2.43192	2.82719	2.61181	3.59945	3.30676	2.03664	3.44609	2.33211
chr4	186131257	186131311	chr4_186131257_186131311	2.24865	2.04972	1.4184	1.4702	2.98996	2.88353	2.56248	1.55474
chr4	186131642	186131891	chr4_186131642_186131891	1.15265	1.07425	1.1689	1.16907	1.15538	1.09974	0.879887	0.632198
chr4	186157113	186157189	chr4_186157113_186157189	1.74297	0	0.604685	0.522307	0.386263	0.423894	0.151726	0.276171
chr4	186157206	186157284	chr4_186157206_186157284	0.42457	0	0.785573	0.508915	0.752717	0.481862	1.33052	0.538178
chr4	186189308	186189427	chr4_186189308_186189427	1.11316	0.387551	0.386185	0.889531	0.123344	0.225602	0.193801	0
chr4	186204062	186204591	chr4_186204062_186204591	1.18944	1.15079	1.33206	1.22563	0.993331	0.984545	0.850122	0.773695
chr4	186224702	186224883	chr4_186224702_186224883	0.975807	1.22303	1.0156	0.146207	1.3786	0.889943	0.63708	0.405864
chr4	186240036	186240148	chr4_186240036_186240148	1.57697	1.72945	1.36774	0.708845	0.445582	0.0958808	0.411827	0.281102
chr4	186304549	186305169	chr4_186304549_186305169	0.961446	0.952126	0.716519	1.06708	0.776513	0.649515	0.781142	0.660137
chr4	186317129	186318060	chr4_186317129_186318060	6.09447	5.42921	3.53761	4.87487	6.63741	4.32545	3.8272	2.58135
chr4	186346604	186347644	chr4_186346604_186347644	3.66192	3.50324	2.28307	2.84992	3.62716	2.90666	2.99366	1.83653
chr4	186362150	186362229	chr4_186362150_186362229	0.558928	0.467024	0.77563	1.8424	1.07762	0.407797	1.16771	0.265683
chr4	186391792	186392295	chr4_186391792_186392295	3.37968	2.82396	1.91864	1.94662	2.32863	1.69726	1.14624	1.10578
chr4	186392388	186393114	chr4_186392388_186393114	4.62232	3.35408	2.57421	3.31706	5.23232	3.25414	3.55782	2.02373
chr4	186429403	186429752	chr4_186429403_186429752	0.632597	0.449293	0.965648	0.644528	0.731796	0.476931	0.759932	0.601403
chr4	186435014	186435133	chr4_186435014_186435133	1.20592	0.697592	0.514914	1.00072	0.912749	0.631685	0.969004	1.05827
chr4	186435176	186435233	chr4_186435176_186435233	0.387327	1.45638	0.268749	0.696409	0.566519	0	0.404602	0.736455
chr4	186435280	186435339	chr4_186435280_186435339	1.12259	0.625337	0.259639	0.224267	0.149268	0.182011	0	0
chr4	186435446	186435486	chr4_186435446_186435486	0.827912	0.922372	0	0.661589	0.587119	1.47656	0	0
chr4	186439381	186439448	chr4_186439381_186439448	0.329517	1.51434	0	0	0.569594	0.320557	0.688427	0
chr4	186456415	186456916	chr4_186456415_186456916	1.36608	1.03099	1.10074	1.479	1.50589	0.92168	0.966683	0.984512
chr4	186457682	186457738	chr4_186457682_186457738	0.985609	0.494128	0.273548	2.36282	1.67748	0.0958808	1.44139	0.187401
chr4	186488265	186488382	chr4_186488265_186488382	1.22654	0.630682	1.04743	0.678553	0.476721	0.367133	0.591341	1.52484
chr4	186488625	186488734	chr4_186488625_186488734	0.810189	1.43856	0.84323	0.242785	0.727166	0.492599	0.317371	0.962796
chr4	186488811	186489182	chr4_186488811_186489182	1.57697	1.83977	0.908386	1.42661	1.66957	1.38937	1.33649	0.792036
chr4	186494808	186495380	chr4_186494808_186495380	4.80536	3.70884	2.2496	2.49831	4.30588	2.63773	2.68119	2.05486
chr4	186512817	186512953	chr4_186512817_186512953	0.0811678	0.339107	0.563187	0.77834	0.41012	0.710646	0.169576	0.0771653
chr4	186518859	186518979	chr4_186518859_186518979	0.551941	0.461186	0	0.22053	0.880679	1.2081	0.480464	0.174908
chr4	186562119	186562204	chr4_186562119_186562204	0.649342	1.08514	0.36044	1.55668	0.690729	0.44218	0.542642	0
chr4	186572661	186572729	chr4_186572661_186572729	2.43503	0.271286	1.35165	1.16751	0.0863411	0.157921	0.169576	0.617322
chr4	186617085	186617160	chr4_186617085_186617160	0.735921	2.45966	1.42974	1.76424	0.156565	0	0.153749	0.839558
chr4	186643253	186643325	chr4_186643253_186643325	2.75971	1.02486	1.0638	1.83775	0.285405	0	0	0.291513
chr4	186732732	186733492	chr4_186732732_186733492	1.27818	1.5656	1.71327	1.60174	1.10857	1.13038	1.51726	1.14611
chr4	186738538	186738579	chr4_186738538_186738579	1.07696	0.899875	0	0.645453	0.0715999	1.57151	0.562495	1.27981
chr4	186738703	186738839	chr4_186738703_186738839	0.811678	1.22079	0.675824	0.77834	0.604388	0.671166	0.593515	0.771653
chr4	186741433	186741522	chr4_186741433_186741522	0.74419	0.310912	1.54908	0.297343	0.593716	0.361977	0.129563	0.825409
chr4	186741649	186741714	chr4_186741649_186741714	0.679312	0	0.471344	0	0.496793	0.33042	0	0
chr4	186741860	186741940	chr4_186741860_186741940	0.413956	1.26826	1.91484	0.992383	0.623814	0.402699	0.144139	0.393543
chr4	186744174	186744254	chr4_186744174_186744254	0.827912	1.96004	1.53187	2.64636	0.550425	0.872515	0	0.131181
chr4	186787205	186787434	chr4_186787205_186787434	0.43384	0.563896	0.267575	1.21339	0.512768	0.398596	0.604252	0.366619
chr4	186801850	186801978	chr4_186801850_186801978	1.12113	0.360302	1.43613	1.34385	0.275212	0.419478	0.720697	0.655905
chr4	186847335	186847385	chr4_186847335_186847385	1.10388	0.553423	1.22549	2.11708	1.05682	0.536932	0.230623	0.20989
chr4	186942698	186943001	chr4_186942698_186943001	0.728635	0.639268	0.505567	0.917054	0.600683	0.549337	0.418622	0.173176
chr4	186959461	186959627	chr4_186959461_186959627	0.797987	0.833469	0	0.159419	0.742742	0.840979	0.764112	0.252879
chr4	186989105	186989626	chr4_186989105_186989626	2.52134	1.89431	1.70534	1.87937	2.51301	1.65923	1.61569	1.14815
chr4	186989752	186989797	chr4_186989752_186989797	1.22654	2.25469	1.36166	2.05828	1.82659	0.357955	2.81872	1.39926
chr4	187016164	187016846	chr4_187016164_187016846	0.793112	0.892618	0.494151	0.582043	0.443353	0.456629	0.405788	0.538573
chr4	187027241	187027338	chr4_187027241_187027338	0	0.19018	0.315849	0.54564	0.786861	0.664246	0	0.540953
chr4	187054127	187054282	chr4_187054127_187054282	2.91995	1.84474	1.87777	3.15855	1.55303	1.00458	1.48789	1.76036
chr4	187058773	187058833	chr4_187058773_187058833	0.18398	0.307457	1.02125	0.661589	0.880679	0.357955	0.384371	0
chr4	187065797	187066018	chr4_187065797_187066018	1.69828	1.00167	0.762468	0.838212	1.23534	0.704572	1.20007	0.664809
chr4	187066181	187066682	chr4_187066181_187066682	1.67455	1.23351	1.55939	1.2413	1.46487	1.15746	1.38098	0.754094
chr4	187071222	187071438	chr4_187071222_187071438	2.09533	1.45188	1.84392	1.65397	2.84046	2.11293	1.0677	1.79767
chr4	187091226	187091339	chr4_187091226_187091339	0.781509	0.97951	0.677818	0.702572	0.857298	0.950323	0.91841	0.464358
chr4	187111814	187112876	chr4_187111814_187112876	2.29716	2.13657	1.52898	1.90627	2.34958	1.34991	1.63955	1.62062
chr4	187112941	187113590	chr4_187112941_187113590	1.71791	1.44964	1.39261	1.97763	1.49268	1.00106	1.43917	1.61702
chr4	187122903	187123303	chr4_187122903_187123303	2.37335	2.02922	1.49357	2.11708	2.34848	1.85242	1.58553	1.36428
chr4	187139419	187139494	chr4_187139419_187139494	0.588737	0.245966	1.63399	0	0.31313	0.429546	1.07624	0.559706
chr4	187148562	187148676	chr4_187148562_187148676	1.93664	0.970918	0.806246	0.928546	0.669522	0.282596	0	0.460284
chr4	187218385	187218566	chr4_187218385_187218566	0.121976	0.662477	0	0.731037	0.519001	0.148324	0.254832	0.463844
chr4	187263907	187263966	chr4_187263907_187263966	1.12259	0.312668	0	0	0.248779	0.364022	0.390886	0.355745
chr4	187284292	187284482	chr4_187284292_187284482	1.74297	0.582551	0.322499	1.1839	1.4369	0.621711	1.03173	0.883746
chr4	187389418	187389493	chr4_187389418_187389493	1.32466	1.22983	0.408498	0.352847	0.156565	0	0.307497	0
chr4	187395025	187395425	chr4_187395025_187395425	2.40094	1.79863	1.22549	1.32318	1.48982	1.00675	1.12429	1.28557
chr4	187406731	187407206	chr4_187406731_187407206	0.766908	0.912663	0.322499	0.668553	0.704543	0.553888	0.43697	0.419779
chr4	187409063	187409103	chr4_187409063_187409103	0.827912	1.15296	2.2978	1.65397	1.32102	2.14773	1.72967	0.787086
chr4	187421921	187422389	chr4_187421921_187422389	3.37297	3.17312	2.12759	2.2053	2.23933	1.44559	0.689898	1.18848
chr4	187468598	187468662	chr4_187468598_187468662	0.689926	0.144121	1.43613	0.206747	0	0.671166	0.360348	0.327952
chr4	187475632	187476523	chr4_187475632_187476523	0.953972	0.89028	0.653322	0.772225	0.721544	0.397728	0.750624	0.765591
chr4	187476689	187476814	chr4_187476689_187476814	1.05973	0.590318	0.980396	0.846834	2.13711	0.601364	1.66048	0.755603
chr4	187508725	187508857	chr4_187508725_187508857	1.25441	0.41926	0.580253	0.400963	0.689421	0.935564	0.174714	0.318015
chr4	187572533	187573147	chr4_187572533_187573147	2.40912	2.17824	1.64663	2.11191	1.69729	1.14557	1.48365	0.820415
chr4	187575225	187575463	chr4_187575225_187575463	1.57697	0.697592	1.67347	2.33502	0.875745	0.406083	0.775203	0.881889
chr4	187587471	187587733	chr4_187587471_187587733	2.06451	0.774511	1.81252	1.6161	0.761911	0.348391	0.528144	0.720995
chr4	187590758	187590832	chr4_187590758_187590832	0.745866	0.373935	0.414018	0.178808	0.872745	0.435351	0.311653	0.425452
chr4	187597809	187597857	chr4_187597809_187597857	0.919902	0	2.87225	0.551324	0.611583	0.223722	0.720697	0.655905
chr4	187597919	187597991	chr4_187597919_187597991	1.07322	0	0.851038	0.551324	0.489266	0.149148	0.32031	0.87454
chr4	187645159	187645291	chr4_187645159_187645291	1.92343	0.908397	2.32101	2.90698	1.02301	1.01692	0.960929	1.51057
chr4	187645834	187645895	chr4_187645834_187645895	1.44771	2.11692	2.26013	1.95223	2.83935	2.37659	2.64649	1.37633
chr4	187646291	187646443	chr4_187646291_187646443	0.94411	1.21365	0.201562	0.261154	0.386263	0.353245	0.303451	0.276171
chr4	187646651	187647890	chr4_187646651_187647890	1.6928	1.39212	1.37238	1.35628	1.52348	0.992393	0.995829	1.04182
chr4	187648019	187648281	chr4_187648019_187648281	1.60105	1.05615	1.98792	2.47465	1.44539	0.799251	2.06856	1.68232
chr4	187657143	187657292	chr4_187657143_187657292	1.92624	0.74285	0.61686	0.799235	0.728974	0.648643	0.851293	0.915626
chr4	187711986	187712124	chr4_187711986_187712124	0.55994	0.668385	0.22201	0.575295	0.446721	0.739255	0.417795	0.152094
chr4	187867919	187868190	chr4_187867919_187868190	1.38494	1.63372	1.35664	0.878864	2.134	1.60485	1.99987	1.58773
chr4	187870210	187870350	chr4_187870210_187870350	1.41928	0.856488	0.765934	0.661589	0.964553	0.536932	0.0823653	0.449763
chr4	187938485	187938552	chr4_187938485_187938552	1.15331	0.963672	0.914548	1.38242	1.35826	0.881531	0.860533	1.40971
chr4	188013951	188014034	chr4_188013951_188014034	0.398994	0.555646	0.553687	0.956514	0.77811	0.323453	0.972506	0.252879
chr4	188093511	188093632	chr4_188093511_188093632	1.09476	0.304916	0.253201	0.328061	0.727834	0.532495	0.571792	0.520387
chr4	188225359	188225702	chr4_188225359_188225702	4.53782	3.81857	2.72431	3.16328	4.25362	2.95861	2.79034	2.69246
chr4	188226209	188226405	chr4_188226209_188226405	1.12641	1.17649	0.156313	0.607582	0.778832	0.54789	0.882486	0.588976
chr4	188301337	188301757	chr4_188301337_188301757	1.15645	1.14198	0.875353	0.945127	1.20919	0.77983	1.5924	0.974487
chr4	188309329	188309555	chr4_188309329_188309555	1.51417	0.448942	0.271127	0.702572	0.168862	0.285097	0.306137	0.32505
chr4	188334939	188334996	chr4_188334939_188334996	0.387327	1.78002	1.34374	0.232136	0.257509	0.659391	0	0.368227
chr4	188401476	188402062	chr4_188401476_188402062	1.52584	0.708306	0.23527	0.587075	0.230439	0.109952	0.118066	0.26863
chr4	188421239	188421321	chr4_188421239_188421321	0.538479	0.449938	1.49451	2.74317	0.572799	0.785755	0.703119	2.30367
chr4	188463583	188463651	chr4_188463583_188463651	1.13635	0.406929	0.901099	1.55668	0.733899	0.157921	2.20448	0.617322
chr4	188527795	188527899	chr4_188527795_188527899	1.06143	0.354758	1.03107	0.254457	0.931488	0.464653	0.332629	0.605451
chr4	188592838	188592911	chr4_188592838_188592911	0.302433	0.379057	0.629535	0.543772	0.884701	0.661971	1.26369	0.28752
chr4	188659950	188660066	chr4_188659950_188660066	0.380649	0.715633	2.11292	0.570335	0.455524	0.277724	0.596439	0
chr4	188747962	188748188	chr4_188747962_188748188	0.586132	1.95902	1.28785	1.46369	1.62367	1.473	1.17352	0.835844
chr4	188783602	188783745	chr4_188783602_188783745	0.540362	0.258006	0.535618	0.647709	0.348987	0.788502	0.483824	0.513716
chr4	188783879	188784073	chr4_188783879_188784073	0.455209	0.0950899	0	0.068205	0.287507	0.3598	0.594389	0.162286
chr4	188850364	188850422	chr4_188850364_188850422	0	0.477089	0.792346	0.684402	0.40491	0.925746	0.596439	0.361879
chr4	188851478	188851523	chr4_188851478_188851523	0.490614	0.204972	0	0	0.848061	0.238637	1.28124	1.63247
chr4	188971473	188971557	chr4_188971473_188971557	1.18273	1.64709	0	0	0.13979	0.191762	0	0.249869
chr4	189030678	189030807	chr4_189030678_189030807	1.36916	0.357509	0.356248	0.718003	0.955776	0.416227	0.71511	0.488115
chr4	189051650	189051746	chr4_189051650_189051746	0	0.576482	0.319139	0.826986	1.00911	0.167791	0.60058	0.546587
chr4	189064989	189065166	chr4_189064989_189065166	1.37206	1.09434	0.778916	1.19609	1.02829	1.0314	1.17266	1.36369
chr4	189076338	189076420	chr4_189076338_189076420	0.26924	0.787391	0.373626	0.322726	0.859199	0.589316	0.281247	0
chr4	189083989	189084044	chr4_189083989_189084044	0.602117	0.83852	0.278522	0.481156	0.373621	0.48812	1.25794	1.33566
chr4	189084052	189084111	chr4_189084052_189084111	1.12259	0.781671	0.259639	0.448535	0.696582	0.728044	1.56355	1.24511
chr4	189100794	189100881	chr4_189100794_189100881	0.507532	0.21204	0	0.304179	0.67485	0.246865	0.397626	0.482505
chr4	189294188	189294327	chr4_189294188_189294327	0.952992	1.32715	1.87351	1.04712	1.22493	0.965706	0.912537	0.679499
chr4	189312640	189312759	chr4_189312640_189312759	1.0204	1.31767	0.257457	0.667148	1.13477	0.857287	1.45351	1.32283
chr4	189324534	189324689	chr4_189324534_189324689	2.84873	1.13065	1.08713	1.53659	1.34469	1.76668	2.38062	0.74477
chr4	189338457	189338586	chr4_189338457_189338586	1.5403	1.21553	1.66249	1.02572	1.63847	0.998944	0.983276	1.13894
chr4	189353792	189353913	chr4_189353792_189353913	0.18246	0.457375	0	0.218707	0.145567	0.177498	0	0.607119
chr4	189381427	189381541	chr4_189381427_189381541	0.387327	0.323639	0	0.464273	0.798276	0.188397	0.606902	0.276171
chr4	189536778	189536876	chr4_189536778_189536876	0.225282	0.752957	0	0	0.209686	0.821835	0	0.214173
chr4	189659521	189659571	chr4_189659521_189659571	2.20776	1.29132	0.612747	2.91099	1.05682	0.429546	1.61436	1.88901
chr4	189659658	189659752	chr4_189659658_189659752	0	0.196249	0.977788	0.563054	0.530906	0.456964	0.490687	1.11643
chr4	189676504	189676649	chr4_189676504_189676649	0.913558	0.572507	0.211292	0.730029	0.911047	0.370298	0.477151	0.289503
chr4	189697171	189697229	chr4_189697171_189697229	1.71292	0.954178	1.05646	0.912536	0.303682	0.833171	0.596439	0
chr4	189697326	189697391	chr4_189697326_189697391	0.339656	1.41903	1.41403	0.814263	0.180652	0	0.354804	0.645814
chr4	189718058	189718164	chr4_189718058_189718164	1.0414	0.609114	0.578064	0.62414	0.996995	0.709156	0.761491	0.693032
chr4	189718310	189718364	chr4_189718310_189718364	0.613268	0.512429	0.851038	0.980132	0.489266	1.09375	0.640619	0
chr4	189845962	189846008	chr4_189845962_189846008	1.91979	0.401031	0	0.287647	0.765808	0.583622	0.250677	0
chr4	189894954	189895010	chr4_189894954_189895010	2.36546	1.48238	0.547096	0.945127	1.10085	1.72585	1.02957	0.749606
chr4	189895421	189895855	chr4_189895421_189895855	1.5261	1.25392	0.352965	0.731711	1.06196	0.779418	0.637667	0.29017
chr4	189896553	189896657	chr4_189896553_189896657	0.212285	0.709517	0.58918	0.127229	1.1573	0.567909	0.443506	0.201817
chr4	189922467	189923263	chr4_189922467_189923263	2.96772	3.42993	1.50108	2.57654	3.71006	2.72513	2.56409	1.39751
chr4	189923268	189923359	chr4_189923268_189923359	1.81959	1.52039	1.51503	2.32647	2.12911	2.30114	2.02745	0.922592
chr4	189972236	189972306	chr4_189972236_189972306	1.41928	0.922372	0.218838	0.567076	0.461308	0.383523	0.658923	0.299842
chr4	190013929	190014012	chr4_190013929_190014012	0.797987	0.777904	0.73825	1.11593	1.20253	0.452835	0.555718	1.01152
chr4	190058230	190058860	chr4_190058230_190058860	0.262829	0.146408	0.145892	0.126017	0.330837	0.153409	0.146427	0.39979
chr4	190123501	190123657	chr4_190123501_190123657	0.778378	1.06428	1.27656	0.508915	1.29844	0.998144	0.29567	0.672723
chr4	190155040	190155200	chr4_190155040_190155200	1.17287	0.576482	0.191484	0.661589	1.79805	1.54368	0.360348	0.196771
chr4	190156213	190156361	chr4_190156213_190156361	0.596693	1.24645	0.724532	0.625827	1.28928	1.41489	0.311653	0.709086
chr4	190157947	190158878	chr4_190157947_190158878	1.29241	1.3474	0.987241	1.19384	1.14775	0.888159	0.941318	0.901781
chr4	190197930	190198105	chr4_190197930_190198105	1.82929	1.10685	0.0875353	0.604881	0.872292	0.460228	1.51552	0.659653
chr4	190198693	190198802	chr4_190198693_190198802	0.405094	1.1847	0.983769	0.48557	1.15808	0.344819	0.528952	0.577678
chr4	190200677	190201121	chr4_190200677_190201121	0.472382	0.706321	0.724532	0.625827	0.81324	0.931167	0.519421	0.614542
chr4	190210616	190210996	chr4_190210616_190210996	0.726238	0.752461	0.483748	0.417846	0.641196	0.805399	0.485522	0.635192
chr4	190357537	190357585	chr4_190357537_190357585	0.459951	1.15296	0.319139	0	0.856216	0.671166	0.480464	0.87454
chr4	190473199	190473415	chr4_190473199_190473415	0.102211	0.213512	0.14184	0.980132	0.434903	0.298296	0.266925	0.485856
chr4	190473457	190473500	chr4_190473457_190473500	1.79702	0.85802	1.42499	1.84629	0.341349	0.249736	0.268166	0.732173
chr4	190473623	190473690	chr4_190473623_190473690	1.48283	0.55067	0.228637	0.789957	0.788668	0.480835	0.688427	0.156634
chr4	190478800	190479071	chr4_190478800_190479071	0.325869	0.646681	0.282633	0.244129	0.899094	0.515138	0.723356	0.348525
chr4	190481199	190481263	chr4_190481199_190481263	0	0	0.718063	1.03373	0.458687	1.34233	0	0
chr4	190488917	190488962	chr4_190488917_190488962	0	0.409943	2.38291	0.882119	0.0652355	0.357955	0	0.466421
chr4	190496216	190496277	chr4_190496216_190496277	0.723857	0	0	0.433829	0.577495	1.2323	0.37807	0.688163
chr4	190498661	190498714	chr4_190498661_190498714	1.24968	1.91436	0.578064	0	0.996995	0.405232	0	1.18805
chr4	190507211	190507283	chr4_190507211_190507283	0.766585	1.02486	0.851038	1.10265	1.30471	0.745739	0.640619	0.87454
chr4	190510499	190510638	chr4_190510499_190510638	2.22365	2.25616	3.19598	1.99905	2.47097	1.85416	1.65916	1.5855
chr4	190511229	190511324	chr4_190511229_190511324	4.76412	3.4953	3.70873	3.34277	3.80083	2.26077	1.33519	2.4303
chr4	190511418	190511549	chr4_190511418_190511549	0.842658	1.54902	0.818556	1.11107	1.12046	1.35258	1.58443	1.84254
chr4	190521552	190521797	chr4_190521552_190521797	1.39675	0.414126	1.37556	1.83625	1.25811	1.03003	1.31785	1.07087
chr4	190526312	190526438	chr4_190526312_190526438	0.788487	0.732041	0	0.420056	0.349476	0.468751	1.00669	0.666316
chr4	190527950	190528640	chr4_190527950_190528640	1.10388	0.668385	0.421819	0.824589	0.719009	0.614749	0.484642	0.638794
chr4	190535968	190536060	chr4_190535968_190536060	0.719923	0.300773	0	0	1.02108	0.233449	0.501354	0.228141
chr4	190543720	190544146	chr4_190543720_190544146	1.11425	0.606254	1.47433	1.1803	0.957859	0.844471	1.08274	1.01003
chr4	190559955	190560213	chr4_190559955_190560213	1.58309	0.893771	0.296874	1.02572	1.03542	0.832453	0.625721	0.32541
chr4	190565614	190565760	chr4_190565614_190565760	1.51217	1.5794	1.36399	1.63132	0.542884	0.551643	1.34267	1.36572
chr4	190570333	190570497	chr4_190570333_190570497	3.90397	3.48702	1.58791	4.59885	0.859199	1.21137	0.843742	1.34381
chr4	190572350	190572547	chr4_190572350_190572547	1.40087	1.1237	1.01088	1.07466	1.29643	1.03571	0.702405	0.319629
chr4	190573606	190573672	chr4_190573606_190573672	1.33804	1.11803	0.464203	1.00241	1.11197	0.732181	0.174714	0
chr4	190577862	190578025	chr4_190577862_190578025	1.01584	0.62246	0.469898	0.487059	0.432235	0.658813	0.778175	0.0643833
chr4	190585873	190586070	chr4_190585873_190586070	0.112069	0.187284	0.0777598	0.268666	0.521553	0.327065	0.175601	0.213086
chr4	190600233	190600432	chr4_190600233_190600432	0.998486	0.556204	0.230935	0.864388	1.07688	0.566612	0.6374	0
chr4	190609509	190609686	chr4_190609509_190609686	0.0623662	0.104223	0.605824	0.149512	0.0331706	0.0606703	0.0651477	0.118582
chr4	190613297	190613387	chr4_190613297_190613387	0.122654	0.7174	0.851038	1.61722	0.880679	1.25284	0	0
chr4	190616600	190616662	chr4_190616600_190616662	0.356091	0.297539	0.988302	0.640247	0.946967	0.779418	0.371972	1.52339
chr4	190619230	190619306	chr4_190619230_190619306	0.145248	0.728188	1.41093	0.696409	0.386263	0.282596	0	0.276171
chr4	190624291	190624427	chr4_190624291_190624427	0.487007	2.30593	0.337912	2.14043	1.98585	1.30285	0.932666	1.00315
chr4	190643303	190644042	chr4_190643303_190644042	1.89706	2.48379	1.74123	2.22022	2.38343	1.60571	1.77882	0.937261
chr4	190649246	190649397	chr4_190649246_190649397	0.877257	1.28277	0.405793	0.525766	1.20534	0.995636	0.916382	0.694999
chr4	190655991	190656583	chr4_190655991_190656583	2.14437	2.19687	2.04422	2.30215	1.82483	1.45117	1.67513	1.32954
chr4	190659945	190660072	chr4_190659945_190660072	2.34684	1.96095	1.92991	3.85493	2.14969	2.24074	1.81593	2.56164
chr4	190663892	190663938	chr4_190663892_190663938	1.43985	1.40361	0.999045	1.15059	0.95726	1.75087	1.00271	0
chr4	190680328	190680372	chr4_190680328_190680372	2.00706	0	0	0.601444	0.133436	0.48812	0.524143	0.238511
chr4	190714120	190714473	chr4_190714120_190714473	1.3134	0.862274	0.737727	1.01206	1.32227	1.39937	0.522658	0.683776
chr4	190721093	190721191	chr4_190721093_190721191	1.01377	0.658837	0.312626	0.945127	1.25811	0.493101	1.17665	0.642519
chr4	190727811	190727872	chr4_190727811_190727872	1.44771	1.51209	0	0.433829	1.01062	1.2323	0.756141	0.172041
chr4	190767381	190767614	chr4_190767381_190767614	0.758031	0.277107	0.525963	0.965409	0.705551	0.599152	0.890818	0.67561
chr4	190767739	190767816	chr4_190767739_190767816	0.860168	1.31767	0.596832	1.03105	0.724368	0.697315	0.29951	0
chr4	190767989	190768110	chr4_190767989_190768110	0.27369	1.14344	0.253201	0.546768	0.558006	0.443746	0.571792	0
chr4	190770168	190770228	chr4_190770168_190770228	0.367961	0.307457	0	0	0.684973	0.268466	0.576557	0
chr4	190770402	190770453	chr4_190770402_190770453	0	0.723429	0	0.518893	0.690729	0.315843	0.904403	1.23464
chr4	190797634	190797740	chr4_190797634_190797740	0.520699	0.69613	0.289032	0.499312	0.830829	0.557194	0.435138	0
chr4	190802444	190802614	chr4_190802444_190802614	0.45454	0.3798	0.27033	0.38917	0.725265	0.536932	0.542642	0.617322
chr4	190817299	190817368	chr4_190817299_190817368	0	0.267354	0.44402	0.76706	0.510539	0.389081	0.501354	0.152094
chr4	190817473	190817561	chr4_190817473_190817561	0.376323	0.41926	0.87038	0	0.400309	0.427105	0.393107	1.31181
chr4	190825658	190826081	chr4_190825658_190826081	1.01776	1.11208	0.434573	1.25123	0.971593	0.85046	1.09042	0.570622
chr4	190833525	190833611	chr4_190833525_190833611	0.256717	0.85802	1.42499	0.615432	0.580293	0.561906	0.536332	0.732173
chr4	190856036	190856103	chr4_190856036_190856103	0.823793	0.55067	0.228637	0	0.262889	0.96167	0	0.313268
chr4	190861350	190862463	chr4_190861350_190862463	9.67013	8.66847	6.04214	6.68128	7.96277	6.13155	6.0194	5.31796
chr4	190871236	190871362	chr4_190871236_190871362	0.788487	0.439225	0	0	0.419371	0.468751	0.732136	0.832895
chr4	190892018	190892082	chr4_190892018_190892082	0.344963	0.864724	2.15419	0.413493	0.229344	0.503374	0.360348	0.163976
chr4	190893856	190893934	chr4_190893856_190893934	0.566093	0.236506	0	0	0.940897	0.344187	1.03485	0.134545
chr4	190895360	190895444	chr4_190895360_190895444	0.394244	0.219612	0.547096	0	1.08338	0.319603	0.274551	0
chr4	190900867	190900972	chr4_190900867_190900972	0.525658	0.790605	1.16714	0.504068	0.72691	0.460228	0.549102	0.599685
chr4	190901417	190901796	chr4_190901417_190901796	2.06796	1.28986	0.363768	0.907721	1.37098	1.21837	0.699779	0.664558
chr4	190914441	190914599	chr4_190914441_190914599	0.558928	1.10918	0.581722	1.33993	0.631711	0.543729	0.583855	0.730628
chr4	190935975	190936143	chr4_190935975_190936143	1.90551	2.30593	0.547096	1.02389	2.07938	0.926848	1.51003	1.12441
chr4	190942008	190942734	chr4_190942008_190942734	4.05973	4.61186	2.51091	3.82737	4.79157	3.53517	3.30369	2.81877
chr4	190942957	190943054	chr4_190942957_190943054	1.13802	1.61653	0.473774	1.22769	2.69349	1.66062	0.951022	0.865524
chr4	190943771	190943929	chr4_190943771_190943929	5.72901	5.13726	4.45987	4.43851	7.17178	5.47127	5.69259	4.38377
chr4	190958893	190959150	chr4_190958893_190959150	3.13554	2.18929	0.715269	1.75051	2.53581	1.69228	2.78183	0.980029
chr4	190959634	190959717	chr4_190959634_190959717	0	0.222258	0.73825	0.478257	0.353686	0.129381	0.555718	0.632198
chr4	190959792	190959836	chr4_190959792_190959836	0.250882	0.62889	0.696304	0.902167	0.934054	0.48812	1.04829	1.43107
chr4	190962237	190962317	chr4_190962237_190962317	0.827912	0.345889	0.382967	0.496192	0.51373	0.872515	0.288279	0.393543
chr4	190970398	190971182	chr4_190970398_190971182	29.4979	30.5536	19.8908	22.548	24.9451	20.2377	20.3119	17.2008
chr4	190982156	190982216	chr4_190982156_190982216	1.47184	1.22983	0.255311	1.54371	0.636046	0.178977	0.768743	0.524724
chr4	190988714	190988820	chr4_190988714_190988820	111.846	164.722	91.9121	172.762	140.743	197.348	91.0525	160.09
chr4	190989569	190989732	chr4_190989569_190989732	0.609505	0.565872	0.469898	0.162353	0.558304	0.0658813	0.141486	0.3863
chr4	191001896	191001987	chr4_191001896_191001987	2.91134	0.304079	2.86173	0.872425	2.7743	1.23907	2.91447	0.922592
chr4	191003077	191003426	chr4_191003077_191003426	0.253039	0.26429	0.263358	0.417047	0.58039	0.246158	0.297365	0.150351
chr4	191017779	191018030	chr4_191017779_191018030	0.0879587	0.367479	0.488245	0.105432	0.163738	0.149742	0.321586	0
chr4	191026668	191026710	chr4_191026668_191026710	0.262829	0.439225	0	0.315042	0.768847	0.511364	0.549102	1.49921
chr4	191032447	191033203	chr4_191032447_191033203	2.51148	1.8301	1.78313	1.61022	1.68137	1.52699	2.02863	1.31875
chr4	191040769	191040826	chr4_191040769_191040826	2.71129	2.26547	1.075	1.39282	4.53215	2.26077	0.809203	1.2888
chr4	191041696	191041848	chr4_191041696_191041848	2.61446	2.97344	1.61249	2.69859	3.28323	2.93193	1.59312	1.79511
chr4	191043856	191044273	chr4_191043856_191044273	9.00048	8.13988	5.03276	5.58464	8.12393	5.80711	3.98198	3.07033
chr5	10345	10593	chr5_10345_10593	2.44813	1.93401	1.23538	1.12043	1.44412	1.01757	1.72037	0.71938
chr5	11443	11806	chr5_11443_11806	20.4051	20.5819	8.39785	12.0653	20.8888	15.0874	10.9911	8.52857
chr5	13237	13326	chr5_13237_13326	3.84498	1.14001	1.03272	2.52742	2.86963	3.0768	1.03651	1.41499
chr5	14817	14912	chr5_14817_14912	1.74297	1.06801	4.51498	3.0642	1.60685	0.73475	4.24832	4.08732
chr5	14993	15035	chr5_14993_15035	0	0.439225	2.55311	1.89025	0.978532	1.27841	1.92186	4.24777
chr5	21795	21941	chr5_21795_21941	1.51217	0.315881	0.629535	1.17817	1.30694	1.21361	1.65859	0.57504
chr5	29534	29601	chr5_29534_29601	1.48283	1.37667	0.228637	1.18494	1.05156	0.320557	0.688427	0.313268
chr5	42378	42639	chr5_42378_42639	2.87601	2.04972	0.880384	2.839	2.15952	1.60463	1.23706	1.16605
chr5	53925	54179	chr5_53925_54179	1.47764	1.27098	0.904647	1.51071	2.58887	1.56429	1.27115	1.77662
chr5	57082	57497	chr5_57082_57497	2.04817	2.11145	1.43959	1.46665	1.74014	1.61727	1.19479	0.783925
chr5	65837	66236	chr5_65837_66236	0.691655	0.392991	0.57589	0.331624	0.529732	0.349881	0.317901	0.210416
chr5	78645	78945	chr5_78645_78945	0.993494	0.830135	0.45956	0.573377	1.19381	0.912785	0.384371	0.559706
chr5	81846	81914	chr5_81846_81914	0.324671	0.135643	0	2.72419	0.561217	0.315843	0	0.617322
chr5	85773	85944	chr5_85773_85944	0.451882	0.269699	0.0895829	0.619031	0.532184	0	0.269734	0.245485
chr5	90789	91109	chr5_90789_91109	0.65543	0.576482	0.478709	0.413493	0.614641	0.268466	0.180174	0.327952
chr5	91180	91617	chr5_91180_91617	0.227344	0.717635	0.245379	0.45418	0.463515	0.405464	0.343032	0.0960593
chr5	91861	92052	chr5_91861_92052	0.635744	0.869251	0.32081	0.346382	0.169066	0.140558	0.24149	0.10989
chr5	137148	137310	chr5_137148_137310	0.81769	1.08179	0.378239	0.653421	0.869807	0.33144	0.854159	0.129561
chr5	142172	142582	chr5_142172_142582	0.376935	0.449938	0.336264	0.322726	0.42244	0.458357	0.0562495	0.102385
chr5	142800	142838	chr5_142800_142838	0.290495	1.69911	1.61249	0	0.927031	0.989086	2.73106	0.276171
chr5	149953	150138	chr5_149953_150138	1.31272	1.39602	0.331215	0.858278	0.41257	0.435351	0.249322	0.510542
chr5	157214	157269	chr5_157214_157269	0	0.335408	1.94965	0	0	0	0	0.381617
chr5	164461	165036	chr5_164461_165036	4.54991	3.68949	3.30351	3.1296	4.0741	3.71651	2.92791	1.84338
chr5	165173	165254	chr5_165173_165254	1.4991	1.59422	2.26943	0.816776	2.64566	1.19318	1.70832	1.42518
chr5	166464	167093	chr5_166464_167093	3.52751	2.97681	2.19186	2.33502	1.81083	1.16093	1.19161	0.884273
chr5	181528	181620	chr5_181528_181620	0.719923	0.100258	0	0	0.0638173	0	0	0
chr5	188609	189176	chr5_188609_189176	3.36811	2.71669	1.91821	2.38032	4.03839	3.34281	2.37944	0.999474
chr5	217775	218494	chr5_217775_218494	2.16478	1.97559	1.83228	1.8035	2.62121	1.53836	1.61981	0.948736
chr5	218673	219374	chr5_218673_219374	1.44875	1.14474	1.04893	0.943779	1.00505	0.628081	1.06922	0.748536
chr5	260510	260560	chr5_260510_260560	0	0.368949	0	0.529271	0.939391	0.644319	0.230623	0
chr5	262425	262557	chr5_262425_262557	1.00353	1.81679	0.232101	0.400963	0.644942	0.24406	0.0873572	0.238511
chr5	270872	271868	chr5_270872_271868	9.73101	9.37189	4.78324	5.51324	9.60553	7.06745	5.69611	3.87748
chr5	302040	302195	chr5_302040_302195	0.427309	0.178524	0	0.341465	0.435605	0.103922	0.446367	0.406238
chr5	308834	308882	chr5_308834_308882	0	1.72945	0.638278	1.10265	0.550425	0.559305	0	0.218635
chr5	317364	317652	chr5_317364_317652	1.99312	1.82553	1.38294	1.33237	2.15073	1.60334	1.20116	1.27537
chr5	318549	318625	chr5_318549_318625	1.45248	3.03412	0.604685	0.870512	1.54505	1.05974	1.06208	1.38085
chr5	318699	318752	chr5_318699_318752	2.49936	2.26242	0.289032	1.99725	1.27394	1.2157	2.17569	1.78208
chr5	321488	321567	chr5_321488_321567	1.53705	0.817292	0.969537	2.00989	1.1891	0.475763	1.75157	1.19557
chr5	321645	321881	chr5_321645_321881	5.14521	4.18194	2.79112	4.48535	4.19193	3.09419	3.56684	1.46745
chr5	337834	338136	chr5_337834_338136	1.20623	0.885721	1.62317	1.62111	1.43864	1.2801	0.916382	1.42475
chr5	344326	344565	chr5_344326_344565	6.18913	4.63116	3.65341	4.31832	5.57641	4.17864	4.43877	2.85415
chr5	361414	361516	chr5_361414_361516	0.649342	0	0	0.259447	0.77707	0.210562	0.452202	0.102887
chr5	373470	373677	chr5_373470_373677	0.319966	0.44559	0.370016	0.319608	0.453812	0	0.222824	0.202792
chr5	373684	373747	chr5_373684_373747	1.22654	0.585633	0.486307	0.420056	0.652355	0	0	0.333158
chr5	391191	391828	chr5_391191_391828	2.07953	2.17199	1.44289	1.62022	2.27198	1.28122	1.82833	0.609569
chr5	396759	396803	chr5_396759_396803	1.25441	0	0	0	0.733899	1.46436	0.262071	0
chr5	431066	431573	chr5_431066_431573	6.33589	6.45842	3.89765	3.91473	6.42705	5.01984	4.32134	3.22907
chr5	436560	436688	chr5_436560_436688	1.55233	0.864724	0.359032	0.826986	1.00911	0.922853	1.35131	0.327952
chr5	436797	436892	chr5_436797_436892	0	0.776734	0.161249	0.417846	0.556218	0.113038	0	0.110468
chr5	442550	442600	chr5_442550_442600	1.54543	1.10685	1.53187	2.38172	0.821967	1.28864	1.38374	1.46923
chr5	442760	443337	chr5_442760_443337	1.54964	1.95025	1.35399	1.83456	2.13174	1.07945	1.13913	1.0549
chr5	443533	443748	chr5_443533_443748	0.718807	0.986723	0.498748	0.553888	0.914814	0.474498	0.589966	0.780985
chr5	447047	447145	chr5_447047_447145	1.35169	0.847076	0.312626	0.270036	1.76735	0.876624	0.235329	0.214173
chr5	465639	465689	chr5_465639_465689	1.76621	0	0	0	0.352272	0.107386	0	0.419779
chr5	472234	473154	chr5_472234_473154	1.75181	1.73446	1.1489	1.17935	1.31783	0.758709	1.09045	1.1407
chr5	473341	473395	chr5_473341_473395	2.24865	0.512429	1.98576	1.71523	4.56648	2.78409	1.70832	0.971711
chr5	473841	474610	chr5_473841_474610	2.81354	2.24296	1.4741	1.80668	2.30954	1.47325	1.52949	1.18728
chr5	474786	474848	chr5_474786_474848	3.56091	4.61186	4.20028	3.62807	3.74052	3.37748	2.60381	1.69266
chr5	485614	485656	chr5_485614_485656	0.262829	0	0	0	0	0	2.19641	0
chr5	493407	493475	chr5_493407_493475	0	0	0	0	0.129512	0.631685	0	0
chr5	494263	494449	chr5_494263_494449	0.296742	0.495899	0	0.0711386	0.0946967	0.288673	0.247982	0.0564219
chr5	495054	495135	chr5_495054_495135	0	0	0	1.4702	0.217452	0.132576	0.569439	0
chr5	499794	499850	chr5_499794_499850	0	0.164709	0.547096	0.472564	0.104843	1.05469	0.411827	0.374803
chr5	506142	506324	chr5_506142_506324	2.36546	2.12855	0.58918	1.59945	1.6291	1.41609	1.07708	1.15324
chr5	516756	516821	chr5_516756_516821	0.169828	0.85142	0.471344	0	0.135489	0.99126	0	0.322907
chr5	523484	523826	chr5_523484_523826	0.742377	0.674248	0.179166	0.232136	0.729608	0.659391	0.539469	0.368227
chr5	526229	526381	chr5_526229_526381	0.798862	0.303412	0.403123	0.174102	0.444202	0.741815	0.606902	0.0690426
chr5	528622	528685	chr5_528622_528685	1.05132	1.46408	1.70208	0	1.86387	1.02273	0.183034	1.33263
chr5	529280	529481	chr5_529280_529481	0.823793	0.642448	0.0762124	0.131659	0.511174	0.667826	0.688427	0.365479
chr5	541083	541184	chr5_541083_541184	1.53013	3.10501	0.910021	2.35814	2.79027	1.32904	2.39756	0.623434
chr5	541608	541999	chr5_541608_541999	0.875201	0.636932	0.117535	0.236886	0.57811	0.865134	0.20644	0.402602
chr5	545140	545293	chr5_545140_545293	1.80373	1.38657	0.700855	0.77834	1.55414	1.0879	0.527569	0.617322
chr5	553887	554464	chr5_553887_554464	0.707862	0.831254	0.371684	0.481573	0.539295	0.576946	0.739432	0.509264
chr5	561658	561730	chr5_561658_561730	0.459951	1.7935	0.425519	0	0.693127	0.223722	1.28124	0
chr5	566034	566081	chr5_566034_566081	0.704606	1.56999	0.651859	0.563054	0.562136	0.228482	1.7174	0.223287
chr5	577410	577678	chr5_577410_577678	1.11212	1.13576	0.685911	0.543095	0.744853	0.581009	0.602373	0.78317
chr5	579448	579593	chr5_579448_579593	1.97937	1.33585	0.633877	1.91633	0.911047	1.18495	1.03383	1.44751
chr5	582677	582950	chr5_582677_582950	1.17262	0.405438	0.897798	0.436212	1.11832	0.5507	0.380148	1.07636
chr5	587073	587247	chr5_587073_587247	0.507532	0.689128	0.440192	0.912536	0.894176	0.586306	0.994064	0.361879
chr5	592318	592373	chr5_592318_592373	0.802823	1.00622	0	0.962311	1.12086	0.683369	0.838629	0.572426
chr5	611769	611816	chr5_611769_611816	0.469737	3.33624	1.95558	0.563054	1.49903	1.25665	0	0.223287
chr5	611881	611955	chr5_611881_611955	1.79008	1.62038	1.03505	0.357616	1.94384	2.10419	1.86992	1.27636
chr5	612154	612560	chr5_612154_612560	3.28989	3.15787	1.58469	2.57466	4.5697	2.44661	2.64137	0.956393
chr5	612840	612911	chr5_612840_612911	2.95405	2.2085	1.51029	2.04999	1.94328	1.20999	1.78652	2.21714
chr5	645891	645931	chr5_645891_645931	0	0.461186	1.53187	0	0.14678	0	0	0
chr5	649688	649787	chr5_649688_649787	0.223006	0.0931689	0	0	0.71166	0.216942	0	0.106005
chr5	650420	650469	chr5_650420_650469	0.901128	0.752957	0	0	1.07838	0.657468	0.705988	0
chr5	651102	651151	chr5_651102_651151	0.675846	1.50591	0	0	0.659012	0	0	0
chr5	665833	665972	chr5_665833_665972	1.82657	2.32252	0.110206	0.380771	1.5206	1.19748	0.497747	0.679499
chr5	669304	669589	chr5_669304_669589	2.44016	1.58583	0.698747	1.5321	2.77079	1.86513	1.61841	1.03104
chr5	669945	670007	chr5_669945_670007	1.78045	2.82662	0	0.426832	2.13068	1.73204	3.16177	1.86192
chr5	671663	672413	chr5_671663_672413	1.94283	1.51269	1.47059	1.30554	1.69873	1.11682	0.983991	1.00747
chr5	672442	673175	chr5_672442_673175	2.12343	2.31537	1.08673	1.37192	1.71811	1.25992	1.02254	1.0022
chr5	674183	674253	chr5_674183_674253	1.26158	3.16242	1.96954	1.13415	4.0679	2.07103	2.30623	0.899527
chr5	674813	674876	chr5_674813_674876	2.80351	3.36739	1.45892	3.36045	2.8424	2.38637	2.19641	1.49921
chr5	683812	683872	chr5_683812_683872	0.551941	0.307457	1.78718	0	0.29356	0.268466	0.768743	0
chr5	691270	691464	chr5_691270_691464	2.61745	3.8036	3.00057	1.97795	3.87378	3.04446	2.08036	2.05562
chr5	692805	693217	chr5_692805_693217	1.36646	1.70146	1.52443	1.12406	1.38942	1.08168	0.727694	0.713217
chr5	693391	694283	chr5_693391_694283	2.32657	2.10946	1.64865	2.34375	2.25435	1.53495	1.91324	1.41181
chr5	716899	717160	chr5_716899_717160	1.18424	0.777478	0.469538	0.760447	0.877305	0.514303	0.795251	0.64334
chr5	734405	734517	chr5_734405_734517	0.985609	0.494128	0.547096	0.472564	0.39316	0.527344	0	0
chr5	759238	759601	chr5_759238_759601	2.40239	2.49015	1.51921	1.09354	1.82767	2.15956	1.49301	1.15642
chr5	765350	765801	chr5_765350_765801	1.98258	2.3724	1.25674	1.26157	2.04385	1.25006	0.920446	1.11693
chr5	777442	778128	chr5_777442_778128	4.32863	3.61688	1.87576	2.60392	3.65452	2.52812	2.42053	2.12643
chr5	784817	785594	chr5_784817_785594	1.91794	1.78064	1.26177	1.61779	2.14597	1.31296	1.64731	1.28311
chr5	808333	808452	chr5_808333_808452	0.185526	0.15502	0.643642	0.333574	0.0986755	0.0902407	0.193801	0
chr5	825635	825922	chr5_825635_825922	1.00003	0.578491	0.213501	0.138311	0.265943	0.0935422	0.241069	0.109698
chr5	836497	836564	chr5_836497_836564	0	0.413002	0.457274	0.197489	0.963927	0.480835	0.688427	0
chr5	838711	838943	chr5_838711_838943	0.190324	0.357817	0.330144	0.456268	0.506137	0.25458	0.546735	0.316644
chr5	841987	842039	chr5_841987_842039	0	1.24165	0	0	1.12908	0	0	0
chr5	850161	850253	chr5_850161_850253	2.39974	3.40877	1.49857	1.72588	2.10597	2.50958	1.88008	1.25477
chr5	850327	850417	chr5_850327_850417	2.45307	3.48452	3.06374	3.38145	1.82659	1.73012	1.92186	1.28266
chr5	850421	851504	chr5_850421_851504	5.14737	5.39967	3.39472	3.8608	4.30988	3.57955	3.15163	2.60666
chr5	861597	861755	chr5_861597_861755	0.838391	0.700536	0.193907	0.753709	0.483073	0.645678	0.510873	0.0664208
chr5	861885	862024	chr5_861885_862024	0.476496	0.530862	0.110206	0.475963	0.739179	0.733936	0.331831	0.603999
chr5	862143	862278	chr5_862143_862278	0.327076	0.409943	0.68083	0.686092	0.565374	0.318182	0.0854159	0
chr5	867594	867699	chr5_867594_867699	1.9975	0.966294	1.31303	0.504068	0.72691	1.32955	0.219641	0.899527
chr5	885443	885525	chr5_885443_885525	0.26924	0.112484	0.56044	0	0.358	0	0	0.255963
chr5	892122	892816	chr5_892122_892816	1.27249	1.59488	0.72841	0.99143	0.862913	0.557048	0.51508	0.87706
chr5	892826	893227	chr5_892826_893227	3.77137	4.02531	2.17747	4.19061	4.05566	2.43695	2.67431	1.62259
chr5	894076	894171	chr5_894076_894171	2.55636	1.45638	0.644997	2.50707	1.20514	1.97817	1.33519	0.883746
chr5	903146	903460	chr5_903146_903460	1.33591	0.793122	0.243928	0.505673	0.925555	0.478793	0.661021	0.568172
chr5	911159	911224	chr5_911159_911224	1.35862	0.567613	0.471344	0	0.496793	0.413025	0	0
chr5	919058	919126	chr5_919058_919126	0	0.813858	0	0	0	0	0	0
chr5	923535	923808	chr5_923535_923808	2.26437	1.41903	1.3467	0.969361	2.01083	1.23907	2.02745	0.999474
chr5	947386	947654	chr5_947386_947654	0.411896	0.275335	0.342956	0.345606	0.306704	0.0400696	0.12908	0.156634
chr5	958875	959518	chr5_958875_959518	1.63093	1.52055	0.643242	0.823128	1.05462	0.78494	0.627667	0.505955
chr5	982495	982947	chr5_982495_982947	1.85608	1.28561	0.847272	0.907489	1.62367	1.43736	0.663296	0.487575
chr5	997199	997515	chr5_997199_997515	2.23571	2.83133	1.11497	2.59611	2.25744	2.17492	2.51788	2.12546
chr5	1004130	1004219	chr5_1004130_1004219	2.3566	1.6582	0.51636	0.594687	1.02251	1.44791	1.29563	0.943324
chr5	1004260	1005078	chr5_1004260_1005078	2.13219	1.58991	1.47943	1.14848	2.07071	1.33249	1.59293	0.769766
chr5	1005162	1005288	chr5_1005162_1005288	2.01502	2.04972	2.06681	2.2053	1.35131	1.40625	1.37276	1.08276
chr5	1010360	1010468	chr5_1010360_1010468	0.715479	1.53729	1.4184	1.10265	1.38625	0.745739	0.32031	0.388684
chr5	1011168	1011513	chr5_1011168_1011513	1.56783	1.33677	0.621628	0.536942	1.48907	0.871543	0.969285	0.608376
chr5	1035618	1035753	chr5_1035618_1035753	0.327076	1.36648	0.113472	0	0.848061	0.517046	0.0854159	0.466421
chr5	1049635	1049754	chr5_1049635_1049754	0.834869	0.15502	0.257457	0.222383	0.197351	0.406083	0.193801	0.440945
chr5	1072624	1072744	chr5_1072624_1072744	0.827912	0.461186	0	0.330794	0.538193	0.178977	0.192186	0.174908
chr5	1073461	1073522	chr5_1073461_1073522	0.361929	0.604834	0	0.433829	0.914366	0.792195	0	0
chr5	1093522	1093922	chr5_1093522_1093922	6.81647	6.34131	4.09775	4.53188	5.79047	4.92636	3.71879	2.49244
chr5	1099476	1099534	chr5_1099476_1099534	0.570973	0.318059	0.792346	0.684402	1.31596	0.740596	1.98813	0.542818
chr5	1103897	1104015	chr5_1103897_1104015	1.12259	1.01617	1.81747	0.448535	1.26878	0.910055	1.07494	0.622554
chr5	1104075	1104264	chr5_1104075_1104264	0.408845	0.439225	0.972615	0	0.403839	0.227273	0.183034	0.444211
chr5	1106081	1106316	chr5_1106081_1106316	2.06684	1.53074	0.651859	0.450444	1.39909	0.891079	0.932305	0.714518
chr5	1111170	1111753	chr5_1111170_1111753	1.34435	1.10748	0.998473	1.40715	0.750264	0.626268	0.751601	0.900041
chr5	1112069	1112318	chr5_1112069_1112318	2.70429	3.59318	1.84562	3.56036	4.14992	1.78977	2.50073	1.55942
chr5	1118925	1119067	chr5_1118925_1119067	1.0106	0.45469	0.431512	0.372726	1.05433	0.869679	0.243616	0.443429
chr5	1128357	1128524	chr5_1128357_1128524	3.56944	2.48543	1.83457	2.4562	2.47856	1.9934	1.93337	1.19398
chr5	1129960	1130014	chr5_1129960_1130014	5.72383	3.07457	4.82255	5.39072	3.53359	2.78409	4.48433	5.44158
chr5	1130418	1131166	chr5_1130418_1131166	8.38242	7.7933	5.46803	6.01444	7.34292	5.60621	5.02561	3.73199
chr5	1138349	1138602	chr5_1138349_1138602	3.62143	3.39054	2.24028	2.87647	4.20034	3.0985	2.18773	2.07401
chr5	1140349	1140695	chr5_1140349_1140695	2.20138	1.65281	0.752652	1.18551	2.10413	1.4432	1.33308	0.485294
chr5	1147023	1147066	chr5_1147023_1147066	0	0.42901	0	0	0.955776	0	0.268166	0
chr5	1152816	1153292	chr5_1152816_1153292	1.0204	0.697592	0.514914	0.500361	0.622889	0.394803	0.290701	0.507086
chr5	1167740	1168525	chr5_1167740_1168525	2.67182	2.63199	1.65871	1.29789	2.56164	1.91517	1.70397	1.29677
chr5	1173232	1173532	chr5_1173232_1173532	3.42203	3.13606	1.58293	1.63192	3.18023	1.95085	1.57592	0.769595
chr5	1174431	1174916	chr5_1174431_1174916	3.07266	2.71957	1.23181	1.69149	2.35453	2.26951	1.90204	1.34156
chr5	1176946	1177060	chr5_1176946_1177060	3.00178	1.29456	1.20937	1.16068	2.44633	2.44917	1.82071	1.19674
chr5	1200113	1200227	chr5_1200113_1200227	0.580991	0.485459	0.134374	0.696409	1.08154	0.565192	0.809203	0.460284
chr5	1201347	1201647	chr5_1201347_1201647	0.220776	0.307457	0.66381	0.529271	0.176136	0.214773	0.115311	0.279853
chr5	1204946	1205077	chr5_1204946_1205077	2.78077	0.844921	0.467746	1.31308	1.07564	0.614808	0.968264	0.640884
chr5	1206258	1206329	chr5_1206258_1206329	0.310953	1.68885	0	1.11818	0.868275	0.680619	0.812052	0.295619
chr5	1212458	1212547	chr5_1212458_1212547	0.74419	0	0	0.594687	0.692669	0.241318	0.647817	0.235831
chr5	1217913	1218376	chr5_1217913_1218376	3.00409	2.29099	1.45577	1.85759	2.47909	1.86709	1.36979	0.883984
chr5	1227890	1228078	chr5_1227890_1228078	0.998191	1.1775	0.570376	1.90031	0.999352	1.02817	1.10405	0.781504
chr5	1233065	1233144	chr5_1233065_1233144	0.838391	0.934048	0.77563	0.334982	0.483073	0.88356	0	1.46126
chr5	1235616	1235748	chr5_1235616_1235748	1.75618	1.32766	0.580253	1.50361	2.04602	1.50504	2.00921	0.636029
chr5	1245291	1245346	chr5_1245291_1245346	1.60565	0.83852	1.67113	2.64636	2.02823	1.36674	1.88691	0.572426
chr5	1246013	1246220	chr5_1246013_1246220	1.43985	1.33677	0.88804	2.10941	1.64507	1.08943	1.22553	0.709772
chr5	1246877	1247313	chr5_1246877_1247313	3.24075	2.77135	1.33511	0.97114	2.76727	1.69947	1.16369	0.986866
chr5	1257537	1257610	chr5_1257537_1257610	1.05852	0.126352	0	0	0.0804273	0.147105	0	0
chr5	1294730	1294789	chr5_1294730_1294789	0.935493	1.87601	1.29819	1.12134	1.39316	1.54709	1.95443	1.24511
chr5	1295064	1295443	chr5_1295064_1295443	1.71844	1.07083	1.45507	1.15211	2.55606	0.935027	1.64296	1.35681
chr5	1315815	1316709	chr5_1315815_1316709	3.66726	3.56981	2.03906	2.3977	2.292	2.00599	1.6123	1.86647
chr5	1326429	1328075	chr5_1326429_1328075	6.56562	5.89511	3.22939	4.09172	5.96215	4.64189	3.43272	2.63956
chr5	1328297	1328874	chr5_1328297_1328874	5.01243	4.84365	3.531	3.21048	4.14647	4.07585	2.87779	1.9643
chr5	1328943	1329091	chr5_1328943_1329091	4.4752	3.17844	3.00163	2.86093	4.60175	3.41025	2.33739	1.91453
chr5	1333416	1333909	chr5_1333416_1333909	0.671734	1.36578	0.559303	0.590465	1.23855	0.860399	0.631523	0.255444
chr5	1344293	1344431	chr5_1344293_1344431	1.59983	0.735224	0.22201	0.0958825	0.319087	0.155633	0.250677	0.684423
chr5	1345133	1345537	chr5_1345133_1345537	1.91267	2.12328	1.47878	2.16163	2.33249	1.6613	2.6259	1.3248
chr5	1345635	1345755	chr5_1345635_1345755	0.827912	0.230593	0.127656	1.32318	0.489266	0.536932	0.960929	0.612178
chr5	1345843	1345894	chr5_1345843_1345894	2.16447	0.904286	0.300366	1.03779	1.78438	0.526404	1.1305	1.64619
chr5	1346013	1346056	chr5_1346013_1346056	2.05373	0.643515	1.42499	0.615432	1.36539	0.124868	0.804498	0.488115
chr5	1349548	1349633	chr5_1349548_1349633	3.76619	1.62772	2.16264	1.71235	2.41755	1.89506	0.678303	1.97543
chr5	1363211	1363422	chr5_1363211_1363422	0.0523167	0.393429	0.435602	0.313549	0.236517	0.178129	0.16395	0.149211
chr5	1380167	1380756	chr5_1380167_1380756	8.13387	7.64206	5.85179	6.17783	7.65548	5.28728	5.26635	3.79512
chr5	1385738	1386771	chr5_1385738_1386771	3.74016	2.60729	2.43201	3.33036	3.11747	2.15709	2.29953	2.02169
chr5	1401643	1401822	chr5_1401643_1401822	0.185008	0.206117	0.855792	0	0.1148	0.0899887	0	0.234514
chr5	1409576	1409723	chr5_1409576_1409723	1.42679	0.250986	0.625252	0	0.678982	0.36526	0.470659	0.285564
chr5	1437701	1437872	chr5_1437701_1437872	0.645545	1.29456	1.16458	0.773788	1.03003	0.376795	0.539469	0.859197
chr5	1444917	1444998	chr5_1444917_1444998	2.04423	0.683238	1.8912	3.43046	1.88458	1.32576	1.85068	0.129561
chr5	1445448	1445832	chr5_1445448_1445832	6.58305	5.76482	3.82967	4.6518	7.70594	4.64223	4.59444	2.84225
chr5	1468480	1468607	chr5_1468480_1468607	2.43376	1.37993	0.241239	0.312562	1.27132	1.05695	1.90672	0.578436
chr5	1479914	1480064	chr5_1479914_1480064	0.294369	0.43044	0.816996	0	0.352272	0.357955	0.307497	0.139926
chr5	1480184	1480243	chr5_1480184_1480243	0.935493	0	0.259639	0	0.796094	0.0910055	0	0.355745
chr5	1502221	1502400	chr5_1502221_1502400	1.11005	0.309175	0.256738	0	0.5412	0.719909	0.257679	0.293142
chr5	1523309	1523453	chr5_1523309_1523453	3.37297	3.07457	1.27656	2.38907	2.95598	1.19318	1.12108	2.62362
chr5	1524047	1524633	chr5_1524047_1524633	1.97795	2.03048	1.25477	1.62575	2.16413	1.28277	1.22002	0.626803
chr5	1539860	1539979	chr5_1539860_1539979	0.371053	0.310041	0.128728	0.333574	0.493378	0.315843	0.0969004	0.264567
chr5	1540030	1540148	chr5_1540030_1540148	1.21614	0.312668	0	0.336401	0.671704	0.409525	0.488608	0
chr5	1540360	1540524	chr5_1540360_1540524	0.26924	0.50618	0.934066	0.806816	0.608599	0.458357	0.421871	0.255963
chr5	1543065	1543178	chr5_1543065_1543178	1.36764	0.816258	0.271127	1.75643	0.779362	1.23542	0.816364	0.557229
chr5	1570884	1570936	chr5_1570884_1570936	1.69828	1.06428	0.29459	1.7812	0.508084	0.206512	0.665258	0
chr5	1571196	1571306	chr5_1571196_1571306	1.30459	0.251556	0.974825	0.120289	0.373621	0.536932	0.209657	0.0954044
chr5	1594450	1595091	chr5_1594450_1595091	3.96089	4.10103	3.56082	4.0872	4.37363	2.79774	3.48993	2.12837
chr5	1596709	1596912	chr5_1596709_1596912	3.09957	2.22642	2.26384	1.82507	1.72087	0.978645	1.19288	1.24073
chr5	1601797	1602007	chr5_1601797_1602007	1.57697	1.27375	0.656515	1.07114	1.11832	1.15057	0.713833	0.899527
chr5	1633473	1633563	chr5_1633473_1633563	0.858575	1.4348	2.72332	1.17616	0.684973	0.477273	0.640619	0.233211
chr5	1633974	1634745	chr5_1633974_1634745	3.43621	3.85219	2.46371	2.78022	3.13359	2.4444	2.46775	1.57894
chr5	1641727	1641945	chr5_1641727_1641945	3.79776	4.358	3.09184	2.24576	4.71312	3.17726	2.1687	2.07001
chr5	1644986	1645498	chr5_1644986_1645498	4.2258	3.44088	1.82508	2.63602	4.00204	3.25096	2.31974	1.94722
chr5	1653583	1654443	chr5_1653583_1654443	1.15523	1.04035	0.783747	0.630817	1.15376	0.630583	0.965398	0.80539
chr5	1662913	1662954	chr5_1662913_1662954	0.26924	0.449938	0	1.29091	0.644399	1.44055	0.562495	0
chr5	1667444	1667555	chr5_1667444_1667555	0.198898	0.415483	0.690031	0.715231	1.42813	0.580467	0.623305	0.378179
chr5	1668661	1668790	chr5_1668661_1668790	0.684578	0.929522	0	0.205144	0.386862	0.332981	0.268166	0
chr5	1673514	1673660	chr5_1673514_1673660	0.982909	0.884466	0.314767	0.362514	0.603205	0.845852	0.157961	0.43128
chr5	1699591	1699773	chr5_1699591_1699773	2.0622	1.06428	0.757517	0.290808	1.54845	1.53409	0.633579	0.691944
chr5	1709343	1709487	chr5_1709343_1709487	0	0.320268	0.10638	0.459437	0.733899	0.447444	0	0.510148
chr5	1709570	1709626	chr5_1709570_1709626	2.36546	1.15296	0.547096	1.18141	1.10085	0.575285	1.44139	0.749606
chr5	1710376	1710442	chr5_1710376_1710442	0.33451	0.279507	0	0	0.845096	0.325414	0	0.636029
chr5	1725315	1725614	chr5_1725315_1725614	0.812221	0.339334	0.512331	0.619548	0.530175	0.341195	0.925577	0.210592
chr5	1738071	1738174	chr5_1738071_1738174	1.07173	0.179101	0	1.28464	1.16854	0.625552	0.447811	0.101888
chr5	1746714	1746808	chr5_1746714_1746808	0.704606	0.883122	0.162965	0.281527	0.593365	0.228482	0.245343	0.558217
chr5	1746942	1747150	chr5_1746942_1747150	1.486	0.443448	0.736475	1.14506	0.705672	0.748608	0.277191	0.403634
chr5	1750024	1750134	chr5_1750024_1750134	0	0	0.835565	0	0.0533745	0	0.628972	0
chr5	1763683	1763747	chr5_1763683_1763747	0.172482	0.576482	0.239354	0	0.458687	1.00675	0	0.655905
chr5	1763848	1763951	chr5_1763848_1763951	1.39325	1.16416	0.5949	0.642319	1.33954	1.51175	1.00758	1.52832
chr5	1772924	1773075	chr5_1772924_1773075	0.292419	0.610842	0	0.613394	0.680436	0.568935	0.916382	1.3205
chr5	1789521	1789793	chr5_1789521_1789793	4.01781	3.45889	2.30907	2.28637	3.84218	3.13869	1.399	1.62047
chr5	1799324	1800131	chr5_1799324_1800131	2.79048	2.68597	1.80331	2.36106	3.59765	1.86296	2.04331	1.83361
chr5	1801190	1801852	chr5_1801190_1801852	1.83425	2.28503	1.29584	1.75891	2.01767	1.46805	1.93347	1.12554
chr5	1802097	1802198	chr5_1802097_1802198	1.31154	2.37442	1.36503	3.01318	1.04635	0.797424	1.37004	1.7664
chr5	1865038	1865351	chr5_1865038_1865351	0.352678	0.176813	0.636239	0.338192	0.347019	0.291625	0.221044	0.134115
chr5	1882642	1882959	chr5_1882642_1882959	1.60185	0.814713	0.724859	1.29396	1.30574	1.25341	0.654765	0.794535
chr5	1883181	1883224	chr5_1883181_1883224	1.79702	1.71604	2.13749	0	0.682697	0.62434	0	0.488115
chr5	1883936	1883986	chr5_1883936_1883986	2.42854	2.02922	1.22549	2.11708	2.34848	2.14773	2.76747	1.46923
chr5	1892981	1893026	chr5_1892981_1893026	0.735921	0.409943	0	0	1.23947	0.954547	1.79373	1.16605
chr5	1909346	1909390	chr5_1909346_1909390	2.00706	0.62889	0	0	0	0	0.524143	0
chr5	1923631	1923704	chr5_1923631_1923704	1.96582	0	0.629535	1.08754	0.924914	0.367762	0.473883	1.58136
chr5	1931161	1931443	chr5_1931161_1931443	0.274013	0.261666	0.543216	0.844582	0.208198	0.133281	0.122672	0.297716
chr5	1948864	1949243	chr5_1948864_1949243	0.669902	0.316381	0.444606	0.942633	0.534449	0.34001	0.578078	0.553798
chr5	1949317	1949458	chr5_1949317_1949458	0.156579	0	0.434573	0.187685	0.312298	0.152321	0.163562	0.66986
chr5	1952995	1953090	chr5_1952995_1953090	0.697189	1.35928	0.322499	0.139282	0.957932	0.847788	1.57795	0.220936
chr5	2017850	2017940	chr5_2017850_2017940	1.34919	0.7174	0.170208	0.441059	0.587119	0.357955	0	0.466421
chr5	2038621	2039213	chr5_2038621_2039213	3.0767	2.80451	1.78545	2.43626	3.09924	1.85024	2.00626	1.52454
chr5	2131533	2131699	chr5_2131533_2131699	0.731488	0.833469	0.184562	0.478257	0.725057	0.48518	0.486253	0.695417
chr5	2148418	2148456	chr5_2148418_2148456	0.290495	0	3.22499	1.04461	0.0772526	0	0	0
chr5	2208174	2208347	chr5_2208174_2208347	1.65901	1.06633	0.531284	1.4532	1.66294	0.837987	1.13312	0.788603
chr5	2557294	2557367	chr5_2557294_2557367	0.756084	0.379057	0	0	0.804273	0.661971	0.315922	0
chr5	2739566	2739616	chr5_2739566_2739616	0.662329	0.737898	1.22549	0	0.469696	0.214773	0.461246	0.419779
chr5	2751385	2751464	chr5_2751385_2751464	0.69866	2.33512	1.16344	3.01484	1.74649	0.679661	0.729819	1.5941
chr5	2751775	2752072	chr5_2751775_2752072	4.42296	3.38514	2.06312	3.0295	4.50718	2.78409	2.7566	2.43811
chr5	2752229	2752432	chr5_2752229_2752432	1.84887	0.726993	0.603692	0.456268	0.795359	0.423198	0.227215	0.310182
chr5	2756972	2757027	chr5_2756972_2757027	1.60565	1.17393	1.94965	1.68404	0.800617	0.878617	0.419314	1.33566
chr5	2866647	2866691	chr5_2866647_2866691	1.50529	0	0.696304	0	1.40108	0.61015	0	1.19255
chr5	3049518	3049626	chr5_3049518_3049626	1.63538	1.02486	0.283679	1.22516	0.951351	0.298296	0.21354	1.06888
chr5	3112740	3112778	chr5_3112740_3112778	49.9652	73.7898	83.0434	68.9445	51.2957	64.5732	55.835	71.252
chr5	3128551	3128693	chr5_3128551_3128693	0.932858	0.584602	0.647268	1.11818	1.28174	1.02093	0.568437	0.886857
chr5	3346677	3346780	chr5_3346677_3346780	0.643038	0.358203	0	1.28464	0.541518	0.886199	0.223906	0
chr5	3417788	3417861	chr5_3417788_3417861	0.9073	0.252705	0.41969	0	1.08577	0.367762	0	0.57504
chr5	3482849	3482891	chr5_3482849_3482891	2.36546	0	1.45892	1.57521	0.908637	0.639205	1.0982	0.999474
chr5	3509556	3509652	chr5_3509556_3509652	1.49484	1.24905	0.478709	1.51614	0.917374	0.783026	1.32128	0.546587
chr5	3591368	3591422	chr5_3591368_3591422	0	0.512429	0.567359	1.22516	0.163089	0	0	0.388684
chr5	3594590	3594891	chr5_3594590_3594891	0.47676	0.582228	0.305356	0.0879188	0.390113	0.321089	0.0766189	0.139462
chr5	3602950	3603267	chr5_3602950_3603267	0.591987	0.37826	0.0966478	0.626109	0.814929	0.542014	1.0549	0.430373
chr5	3741569	3741695	chr5_3741569_3741695	1.75219	1.7569	0.729461	1.15516	0.372774	0.426137	0.366068	0.166579
chr5	3829021	3829099	chr5_3829021_3829099	0.84914	1.65554	0.196393	0.508915	0.526902	0.27535	1.47835	0.672723
chr5	3962378	3962504	chr5_3962378_3962504	2.62829	0.658837	1.21577	1.57521	1.25811	0.852274	1.18972	1.99895
chr5	4144091	4144176	chr5_4144091_4144176	1.03895	0.542572	0.901099	0.622672	0.379901	1.2002	1.08528	0.246929
chr5	4144177	4144231	chr5_4144177_4144231	2.04423	0.683238	0.851038	1.4702	0.434903	0.795455	1.70832	0.388684
chr5	4144408	4144500	chr5_4144408_4144500	0.359962	0.90232	0.166507	0.575295	0.797717	0.466898	0.626693	0.228141
chr5	4295951	4296013	chr5_4295951_4296013	1.9585	0.595079	0.988302	0.213416	0.473483	0.173204	0.371972	0.169266
chr5	4407974	4408035	chr5_4407974_4408035	1.08579	1.8145	0.502252	0.433829	0.866242	0.792195	1.13421	0
chr5	4408342	4408395	chr5_4408342_4408395	2.29108	1.56629	0.867095	0.998625	0.664664	0.303924	0.435138	0.198009
chr5	4501978	4502044	chr5_4501978_4502044	0	0.279507	1.16051	0	0.266872	0.0813534	0.174714	0.318015
chr5	4502263	4502426	chr5_4502263_4502426	0.0677228	0.113174	0.187959	0	0.432235	0.263525	0.21223	0.7726
chr5	4512056	4512577	chr5_4512056_4512577	1.54671	1.64646	0.823269	1.44762	1.31848	1.22639	1.30583	0.866147
chr5	4563669	4563743	chr5_4563669_4563743	0.745866	0.24929	0.828037	1.43046	0.833075	0.94326	1.09078	1.41817
chr5	4615545	4616287	chr5_4615545_4616287	0.654593	0.646406	0.433548	0.48148	0.569712	0.419705	0.264191	0.339444
chr5	4643501	4643566	chr5_4643501_4643566	0.679312	0.283807	0	0.407132	0.45163	0.99126	0.709609	0.322907
chr5	4644237	4644568	chr5_4644237_4644568	0.733698	0.417993	0.50908	0.999379	0.514395	0.53531	0.76642	0.538991
chr5	4644908	4645053	chr5_4644908_4645053	1.37034	0.445283	0.845169	0.456268	0.647856	0.518418	0.238575	0.361879
chr5	4700246	4700577	chr5_4700246_4700577	0.967147	1.17038	1.11072	1.63898	1.11748	1.16795	0.661909	0.443875
chr5	4868358	4868517	chr5_4868358_4868517	0.902545	1.45027	0.867095	1.58116	1.56934	1.01308	1.01532	0.990045
chr5	4876534	4876657	chr5_4876534_4876657	0	0	1.24542	0	0	0.0873061	0	0
chr5	4879932	4880078	chr5_4879932_4880078	1.43656	1.26352	0.83938	1.63132	1.10588	1.17684	1.02675	1.0782
chr5	4942544	4942625	chr5_4942544_4942625	0.681409	0.797112	1.13472	0.980132	0.579871	0.33144	0.28472	0.259123
chr5	5025757	5026245	chr5_5025757_5026245	2.28467	1.37978	1.72649	1.40994	1.6242	1.33133	0.874288	0.860203
chr5	5271400	5271823	chr5_5271400_5271823	0.913378	0.981247	0.796716	0.907143	1.02711	0.990088	0.68151	0.570622
chr5	5305360	5305427	chr5_5305360_5305427	0	0	0	0	0.744853	0.160278	0	0
chr5	5340568	5340696	chr5_5340568_5340696	0.776167	0.144121	0.478709	0.516866	0.825637	0.167791	0.540522	0.491929
chr5	5359861	5359971	chr5_5359861_5359971	0.401412	0.503112	0	0	0.0533745	0.829805	0.314486	0.0954044
chr5	5390378	5390493	chr5_5390378_5390493	0.863908	0.160413	0.266412	0.230118	0.638173	0.326828	0.601625	0.273769
chr5	5394636	5394797	chr5_5394636_5394797	1.37128	0.343741	0.285441	0.904035	0.911676	0.466898	0.429732	0.782197
chr5	5394891	5395014	chr5_5394891_5395014	0.628226	0.149979	0	0.107575	0.2148	0.043653	0	0.341284
chr5	5422121	5422851	chr5_5422121_5422851	10.0408	8.28871	5.07825	6.43463	9.9006	7.45086	6.30264	4.6722
chr5	5492631	5492706	chr5_5492631_5492706	1.47184	1.35281	1.42974	2.11708	1.36995	2.72046	0.461246	1.67912
chr5	5494767	5495203	chr5_5494767_5495203	5.646	5.71194	4.46209	4.61291	6.08665	5.14766	4.62833	2.76804
chr5	5497422	5497471	chr5_5497422_5497471	4.95621	5.45894	4.06414	2.43033	3.35497	3.39692	3.76527	2.57008
chr5	5572582	5572875	chr5_5572582_5572875	0.0753503	0.377763	0.47054	0.0903193	0.310592	0.0733014	0.0393554	0.322356
chr5	5574354	5574397	chr5_5574354_5574397	0	0.643515	0	0	0.204809	0.124868	0.804498	0.976231
chr5	5598882	5598942	chr5_5598882_5598942	1.10388	1.22983	0.255311	0.441059	0.195706	1.07386	0.576557	0.87454
chr5	5652426	5652476	chr5_5652426_5652476	1.98699	0.368949	0.612747	0	0.410984	0.107386	0.461246	0.629669
chr5	5699196	5699470	chr5_5699196_5699470	0.443164	0.370295	0.111815	0.386329	0.503551	0.176365	0.0420845	0.038301
chr5	5886636	5886697	chr5_5886636_5886697	0	0.907251	0.502252	0	0.288747	1.14428	0.756141	0.344081
chr5	5886942	5887280	chr5_5886942_5887280	1.17573	1.09156	1.13304	1.13527	1.84995	0.635423	0.921127	0.99356
chr5	5908010	5908057	chr5_5908010_5908057	0	1.1775	0	0.281527	1.18673	0.342723	0	0.223287
chr5	5933086	5933190	chr5_5933086_5933190	0.955283	0.709517	0.29459	0.508915	0.903261	0.516281	0	0.403634
chr5	6037067	6037152	chr5_6037067_6037152	0.909079	0.7596	0	0.77834	1.03609	0.821191	0.406982	0.246929
chr5	6088888	6089096	chr5_6088888_6089096	0.902211	1.24165	0.58918	0.4453	0.875034	0.95512	0.554382	0.554997
chr5	6181495	6181708	chr5_6181495_6181708	1.29564	0.779469	0.287675	0.496968	0.758018	0.453746	0.541368	0.295619
chr5	6328387	6328550	chr5_6328387_6328550	2.23485	1.47127	0.939797	0.487059	1.2787	1.02116	0.990405	0.57945
chr5	6336375	6336430	chr5_6336375_6336430	1.60565	0.670816	1.94965	0	0.48037	0.48812	0.838629	0.572426
chr5	6378019	6378886	chr5_6378019_6378886	3.56502	3.67034	3.18035	2.96074	3.33514	2.4772	2.58021	2.5056
chr5	6435611	6435681	chr5_6435611_6435681	1.41928	1.44944	0.875353	0.378051	1.17424	0.613637	0.658923	0.299842
chr5	6448949	6449311	chr5_6448949_6449311	0.884325	0.764397	0.719386	0.328967	0.810939	0.355977	0.573372	0.666776
chr5	6475904	6476037	chr5_6475904_6476037	0.995984	0.277405	0.230356	0.298461	0.750453	1.04964	0.520202	0.315623
chr5	6526173	6526319	chr5_6526173_6526319	4.00724	1.76893	1.15415	1.35943	1.62865	0.882629	1.02675	0.79068
chr5	6567563	6567644	chr5_6567563_6567644	0.272563	1.02486	0	0	0.217452	0.265152	0	0
chr5	6573927	6574029	chr5_6573927_6574029	0	0.180857	0.150183	0	0.259023	0.684326	0.226101	0.514435
chr5	6576048	6576117	chr5_6576048_6576117	0.799915	0.802063	0.88804	0.38353	0.850898	0.155633	0.668472	0.152094
chr5	6577163	6577253	chr5_6577163_6577253	0.490614	1.33232	0	1.91126	1.109	0.417614	0.256248	0.466421
chr5	6582941	6582996	chr5_6582941_6582996	3.01059	0	0	0.481156	0.640494	0.780993	0.628972	0
chr5	6583013	6583337	chr5_6583013_6583337	1.22654	1.90737	0.898318	0.816776	1.20504	0.861743	1.49478	1.29561
chr5	6632751	6633956	chr5_6632751_6633956	3.35287	3.05416	2.41539	3.20637	3.10613	2.26358	2.3158	2.1947
chr5	6640820	6640941	chr5_6640820_6640941	0.45615	0.914749	0.633003	1.4216	0.242611	0.177498	0.190597	0.607119
chr5	6687020	6687442	chr5_6687020_6687442	2.14498	1.66114	1.45201	1.91265	1.65562	1.42503	1.17497	1.74079
chr5	6712323	6713490	chr5_6712323_6713490	2.4783	2.32371	1.60144	2.23364	3.1469	1.80818	2.38132	1.12409
chr5	6713557	6713606	chr5_6713557_6713606	3.15395	5.08246	0.312626	5.40073	3.65452	1.31494	2.82395	2.14173
chr5	6730300	6730386	chr5_6730300_6730386	0	0.750768	0.712497	0	0.648562	0.249736	0.938582	0.366087
chr5	6730458	6730813	chr5_6730458_6730813	1.15052	0.727505	1.03563	0.633634	0.719428	0.680619	0.61716	0.443429
chr5	6731086	6731147	chr5_6731086_6731147	0.361929	1.05846	1.25563	2.38606	1.05874	1.58439	2.45746	0.860203
chr5	6745898	6746002	chr5_6745898_6746002	1.91057	1.06428	0.29459	0.254457	0.508084	0.516281	0.110876	0
chr5	6758328	6758535	chr5_6758328_6758535	0.373293	0.133677	0.22201	0.703138	0.311996	0.259388	0.501354	0.101396
chr5	6759498	6759791	chr5_6759498_6759791	0.489777	0.440724	0.418258	0.0903193	0.791509	0.531435	0.472265	0.0716347
chr5	6759806	6759850	chr5_6759806_6759850	2.75971	1.46741	0	0	0.867336	0.61015	0	0
chr5	6765749	6766136	chr5_6765749_6766136	2.62422	2.00205	1.82083	1.67534	3.03421	1.98401	2.71146	1.38299
chr5	6766772	6766920	chr5_6766772_6766920	1.64091	1.30877	1.44906	2.14569	1.22978	1.63256	1.40244	1.13454
chr5	6773474	6773842	chr5_6773474_6773842	2.30975	2.15554	1.04067	1.2225	2.09799	1.56119	0.8147	0.741458
chr5	6781026	6781186	chr5_6781026_6781186	1.51784	0.691779	0.861676	0.496192	1.21093	1.14098	0.648627	1.24622
chr5	6793144	6793251	chr5_6793144_6793251	0.412666	0.258609	0.572661	0	0.685887	0.250903	0.215535	0.0980792
chr5	6821101	6821241	chr5_6821101_6821241	2.52316	2.10828	1.31303	2.92989	2.2017	1.49574	1.8944	1.42425
chr5	6837759	6837864	chr5_6837759_6837864	0.420526	0.614915	0	0.504068	0.754868	0.204546	0	0.199895
chr5	6846459	6846698	chr5_6846459_6846698	1.70894	1.00342	1.2819	0.830446	2.12493	1.48274	0.916702	1.09775
chr5	6966384	6966896	chr5_6966384_6966896	0.431204	0.252211	0.179516	0.54271	0.613494	0.304122	0.315305	0.389444
chr5	6966905	6967092	chr5_6966905_6967092	0.236125	0.394598	0.163836	0.77834	0.235476	0.229704	0.246655	0.617322
chr5	7016118	7016233	chr5_7016118_7016233	0.479949	0.320825	0	0	0.791335	0.793726	0.902437	0
chr5	7079212	7079275	chr5_7079212_7079275	0.350439	0.585633	0.729461	0	1.11832	0.255682	0	0.166579
chr5	7094898	7094994	chr5_7094898_7094994	1.37985	1.53729	0.957418	0.964817	1.3149	0.447444	1.20116	0.87454
chr5	7171036	7171301	chr5_7171036_7171301	1.66624	0.974582	0.693676	0.449381	0.864063	0.810464	1.00082	0.990045
chr5	7261234	7261340	chr5_7261234_7261340	0.728979	0.261049	1.15613	1.24828	0.803135	0.455886	0.870275	1.18805
chr5	7306727	7306960	chr5_7306727_7306960	1.61082	0.633388	0.657454	0.567887	1.03313	0.645241	0.742348	0.450407
chr5	7391500	7391556	chr5_7391500_7391556	1.97122	0.164709	0	0	1.31053	0.575285	0	0.749606
chr5	7392667	7392711	chr5_7392667_7392711	0	0.20963	0.696304	2.10506	0.733899	0.24406	0.786214	0.477022
chr5	7396440	7396642	chr5_7396440_7396642	1.2569	0.182648	0.30334	0.393023	0.755698	0.478455	0.342509	0.415623
chr5	7464507	7464581	chr5_7464507_7464581	1.04421	0.623224	1.03505	0.357616	0.991756	0.653026	0.467479	0
chr5	7519455	7519533	chr5_7519455_7519533	1.98133	0.473011	1.17836	1.35711	0.865625	0.5507	0.29567	0.807268
chr5	7593205	7593267	chr5_7593205_7593267	0	0.892618	0.988302	0	0.236742	0.346408	2.04585	0
chr5	7746189	7746465	chr5_7746189_7746465	0.479949	0.334193	0.111005	0.191765	0.701991	0.272357	0.125339	0.228141
chr5	7755144	7755543	chr5_7755144_7755543	1.35564	1.45638	0.99821	1.45914	1.70691	1.10347	1.64731	0.815361
chr5	7762485	7762684	chr5_7762485_7762684	2.21886	1.52956	0.92374	0.731405	1.88822	0.863409	1.10096	1.16019
chr5	7816283	7816812	chr5_7816283_7816812	1.64852	1.4472	1.36102	1.25064	1.73694	1.05559	1.15529	1.17046
chr5	7825369	7825567	chr5_7825369_7825567	0.223006	0.326091	0.232101	0.133654	0.504092	0.108471	0.232952	0.265012
chr5	7850951	7851567	chr5_7850951_7851567	2.47298	1.70699	0.920116	1.73989	1.79186	0.915226	1.81578	1.22663
chr5	7851797	7852100	chr5_7851797_7852100	1.23868	1.97869	0.707794	1.00439	0.649125	0.496175	0.761132	0.761975
chr5	7856951	7857233	chr5_7856951_7857233	1.1352	1.04666	1.19507	0.938424	1.23878	0.799687	1.26761	0.632646
chr5	7868982	7869585	chr5_7868982_7869585	7.30429	5.88911	5.15704	4.84946	6.28987	5.07548	4.34091	3.95066
chr5	7869715	7869782	chr5_7869715_7869782	0.494276	0.826005	1.8291	2.96234	1.27063	0.400696	0.51632	1.87961
chr5	7879345	7879569	chr5_7879345_7879569	7.98343	8.48253	5.33418	5.02099	7.48315	6.7596	5.40522	6.4185
chr5	7897253	7897393	chr5_7897253_7897393	2.05007	1.44944	1.53187	0.567076	2.24364	0.99716	1.40021	1.57417
chr5	7927691	7927765	chr5_7927691_7927765	0.745866	0.623224	0	0	0.674394	0.217675	0.311653	0.141817
chr5	7927826	7928357	chr5_7927826_7928357	1.35127	0.72956	0.519277	0.598046	0.895606	0.637038	0.998932	0.731254
chr5	7991347	7991552	chr5_7991347_7991552	1.72313	2.60964	1.79341	3.87272	3.13608	1.57151	2.36248	1.3822
chr5	8089796	8089923	chr5_8089796_8089923	0.869198	0.798905	0.241239	0.416749	0.670333	0.295947	0.544778	1.15687
chr5	8184706	8184842	chr5_8184706_8184842	1.37985	1.15296	0.563187	1.36209	2.67657	0.750126	2.28927	1.31181
chr5	8307866	8307911	chr5_8307866_8307911	1.47184	0.409943	0	1.4702	0.195706	0	1.53749	0.466421
chr5	8326909	8326973	chr5_8326909_8326973	0.689926	1.00884	0.239354	0.206747	1.05498	0.58727	0	0.819881
chr5	8340971	8341082	chr5_8340971_8341082	0.596693	0.747869	0.552025	0.23841	0.687617	0.822329	0.831073	0.661814
chr5	8457454	8458186	chr5_8457454_8458186	10.6166	9.81595	6.15259	8.3512	10.9804	7.76058	7.90797	5.37627
chr5	8523810	8523927	chr5_8523810_8523927	0	0.15767	0.523716	0	0.0501812	0	0.197114	0.538178
chr5	8524043	8524082	chr5_8524043_8524082	0	0	1.57115	0.339276	0.0752717	0	0	0.538178
chr5	8546768	8546873	chr5_8546768_8546873	0.420526	0.35138	1.45892	0.504068	0.111832	0.153409	0.10982	0.199895
chr5	8613390	8613469	chr5_8613390_8613469	0.978123	0	0.193907	0.167491	0.0743189	0.135932	0.437892	0.265683
chr5	8650567	8650668	chr5_8650567_8650668	0.983657	0.365296	1.06169	0.917054	0.726633	0.372131	1.48421	1.03906
chr5	8686017	8686090	chr5_8686017_8686090	0	1.01082	1.46891	0.362514	0.603205	0	0	0.14376
chr5	8726961	8727080	chr5_8726961_8727080	0.556579	0.465061	0.772371	0	0.740067	0.496324	0.581402	0
chr5	8756774	8756860	chr5_8756774_8756860	0.77015	0.42901	0.356248	0.615432	0.853371	0.62434	0.938582	0.244058
chr5	8841039	8841079	chr5_8841039_8841079	1.65582	1.15296	2.68077	0.661589	0.954069	0.402699	0	0.262362
chr5	8843219	8843281	chr5_8843219_8843281	0.712182	0.595079	0	0.426832	0.85227	0.43301	1.48789	0.338532
chr5	8864346	8864466	chr5_8864346_8864466	0.827912	0.307457	0	1.10265	1.003	0.357955	0.192186	0.349816
chr5	8908206	8908568	chr5_8908206_8908568	21.1323	23.467	31.6953	31.1056	18.7976	24.4883	23.1897	30.0919
chr5	9156522	9156607	chr5_9156522_9156607	0.649342	0.868115	0.36044	0.622672	0.828875	0.758022	1.08528	0.246929
chr5	9198683	9198750	chr5_9198683_9198750	1.64759	0.688337	0	1.38242	0.788668	0.480835	0.344213	0.939804
chr5	9208091	9208176	chr5_9208091_9208176	1.94803	1.84474	1.08132	0.311336	1.03609	1.07386	1.08528	1.11118
chr5	9208638	9208696	chr5_9208638_9208696	1.5226	0.477089	0	0	0.151841	0.277724	0	0
chr5	9244700	9244758	chr5_9244700_9244758	1.71292	0	0.264115	0.912536	0.506137	0.555447	0	0
chr5	9288541	9288617	chr5_9288541_9288617	0.871486	1.09228	0.201562	1.04461	1.08154	0.989086	0.910354	0.414256
chr5	9339470	9339560	chr5_9339470_9339560	1.10388	1.4348	0.340415	0.29404	1.23947	0.71591	0.896867	0.233211
chr5	9362010	9362096	chr5_9362010_9362096	0.77015	1.17978	0.178124	0.307716	1.05818	1.56085	0.938582	0.488115
chr5	9499159	9499281	chr5_9499159_9499281	0.814339	1.8145	0.753378	0.650743	1.17905	1.14428	1.13421	0.602142
chr5	9544654	9545088	chr5_9544654_9545088	1.83133	2.63535	0.988302	1.31098	2.408	1.37326	1.5676	0.894691
chr5	9546146	9546253	chr5_9546146_9546253	1.65066	1.98267	1.00216	1.11295	1.97536	1.75632	0.969909	1.86351
chr5	9587367	9587470	chr5_9587367_9587470	0.214346	0.358203	1.63598	0.256928	0.199507	0.208517	0	0
chr5	9589008	9589059	chr5_9589008_9589059	1.73158	0	0	0	0.115121	0	0	0
chr5	9783080	9783151	chr5_9783080_9783151	0.621905	0.519646	0.431512	0.372726	0.744236	0.680619	0.324821	0
chr5	9851783	9851858	chr5_9851783_9851858	2.50213	0.491932	0.408498	0.352847	0.743685	1.00227	0.922492	0.699632
chr5	9898552	9898677	chr5_9898552_9898677	0.883106	1.18064	0.490198	1.48196	0.821967	1.20273	1.29149	0.587691
chr5	9983807	9983863	chr5_9983807_9983863	1.37985	0.329419	0	0	0.681478	0.191762	0.411827	0.562204
chr5	10016778	10016914	chr5_10016778_10016914	0.243503	0.542572	0.901099	0.38917	0.647558	0.157921	0.508727	0.154331
chr5	10030528	10030895	chr5_10030528_10030895	0.541414	0.301593	0.459143	0.216323	0.535926	0.526691	0.87976	0.257358
chr5	10034288	10034353	chr5_10034288_10034353	0.679312	0.283807	0	0.407132	1.03875	0.082605	0.177402	0
chr5	10111761	10111983	chr5_10111761_10111983	2.73484	2.3267	2.3461	1.78808	3.26618	3.1442	2.9607	1.93817
chr5	10140514	10141124	chr5_10140514_10141124	0.941014	1.40624	1.28074	0.954423	1.03949	0.792195	1.00189	0.791387
chr5	10146148	10146271	chr5_10146148_10146271	1.07696	0.374948	0.249084	0.753028	1.0024	0.349224	0.562495	0.170642
chr5	10157252	10157418	chr5_10157252_10157418	0.531991	0.111129	0.369125	0.557967	0.353686	0.194072	0.277859	0.632198
chr5	10157441	10157664	chr5_10157441_10157664	0.69302	0.579068	0.75563	0.296677	0.394923	0.192622	0.465383	0.941209
chr5	10221406	10221446	chr5_10221406_10221446	0	0	0.382967	1.32318	0.51373	0.402699	0.288279	1.57417
chr5	10222525	10222762	chr5_10222525_10222762	1.39732	0.934048	1.29272	1.73074	0.173411	0.0906215	0.243273	0.309964
chr5	10231736	10231808	chr5_10231736_10231808	1.07322	0.256214	0	0.183775	0	0	0	0.145757
chr5	10249271	10251016	chr5_10249271_10251016	2.30265	2.13546	1.42214	1.63028	2.12642	1.5231	1.7974	1.29302
chr5	10251059	10251161	chr5_10251059_10251161	2.2727	2.44157	3.30403	3.37281	1.72682	1.10545	2.14796	1.44042
chr5	10262685	10262750	chr5_10262685_10262750	0.339656	0.141903	0	0.203566	0.903261	0	0	0
chr5	10265311	10265375	chr5_10265311_10265375	0.344963	0.864724	0.718063	0.206747	0.229344	0.335583	0.900871	0.983857
chr5	10265450	10265692	chr5_10265450_10265692	0.228075	0.0762291	0.379802	0.382737	0.254742	0.221873	0.71474	0.303559
chr5	10265723	10265770	chr5_10265723_10265770	1.40921	0.392499	0	0.281527	0.187379	0.228482	1.47206	0
chr5	10265778	10265846	chr5_10265778_10265846	1.62336	0.678215	0.225275	0.38917	0.77707	0.236882	0.678303	0.308661
chr5	10267252	10267319	chr5_10267252_10267319	0	0.963672	0	0	0.0438149	0	0	0
chr5	10270213	10270262	chr5_10270213_10270262	0	0	0	0	0.17973	1.20536	0	0
chr5	10284171	10284404	chr5_10284171_10284404	3.6954	3.36488	1.64364	2.10118	4.71207	3.15707	2.9199	2.38716
chr5	10284485	10284546	chr5_10284485_10284546	0.361929	0.151209	1.75788	0.216914	0.962491	0.968239	0.189035	0.516122
chr5	10288808	10289356	chr5_10288808_10289356	1.43021	1.0099	0.782706	1.18313	1.07674	1.13657	0.841689	0.804321
chr5	10289613	10289734	chr5_10289613_10289734	1.18599	0.762291	1.39261	0.765475	0.558006	0.532495	0.667091	0.260194
chr5	10298962	10299108	chr5_10298962_10299108	2.11703	2.6534	1.57384	0.996915	1.66887	0.809076	0.552863	1.0782
chr5	10301842	10302484	chr5_10301842_10302484	3.4045	3.29008	2.48153	2.47323	2.94017	2.14104	1.58059	1.52023
chr5	10307511	10308214	chr5_10307511_10308214	3.2033	2.75531	2.59306	3.08679	3.24878	1.9629	2.44401	1.89587
chr5	10310673	10310779	chr5_10310673_10310779	1.5621	1.74032	0.722579	1.74759	1.85552	0.810464	1.4142	0.693032
chr5	10316786	10316850	chr5_10316786_10316850	0	0.288241	1.43613	0	0.229344	0	0	0
chr5	10324012	10324202	chr5_10324012_10324202	0.464792	0.728188	1.28999	0.348205	0.154505	0.339115	0.303451	0.220936
chr5	10325147	10325248	chr5_10325147_10325248	0.983657	0.547944	0.606681	0	0.290653	0.372131	1.1417	0
chr5	10325387	10325572	chr5_10325387_10325572	0.775701	0.797727	0.66243	0.429139	0.714064	0.667538	0.685636	0.113454
chr5	10331657	10331796	chr5_10331657_10331796	0.39708	0.530862	0	0.285578	0.71806	0.695308	0.497747	0.377499
chr5	10333768	10334042	chr5_10333768_10334042	0.644603	0.875243	0.614984	0.724367	1.1571	0.215557	0.420845	0.689418
chr5	10353417	10354033	chr5_10353417_10354033	7.41895	6.67821	4.72492	6.22925	8.48273	6.7378	6.04636	3.9695
chr5	10358058	10358245	chr5_10358058_10358245	4.30927	2.66353	1.88412	3.0426	4.00309	3.15843	2.15824	2.07645
chr5	10364551	10364629	chr5_10364551_10364629	1.27371	0.354758	0.785573	1.18747	0.865625	1.6521	1.18268	0.807268
chr5	10366930	10367036	chr5_10366930_10367036	1.24968	0.870162	1.87871	1.49794	1.05238	0.658502	0.761491	1.48507
chr5	10376068	10376174	chr5_10376068_10376174	0.937258	0.609114	0.289032	1.24828	0.553886	0.50654	0.870275	0.198009
chr5	10376673	10376754	chr5_10376673_10376754	1.09025	0.797112	0.945598	0.326711	0.761081	0.464016	0	0
chr5	10420713	10420798	chr5_10420713_10420798	0	0.217029	1.08132	0	0.0690729	0.0631685	0	0.123464
chr5	10424393	10424469	chr5_10424393_10424469	1.45248	0.970918	0.403123	0.522307	1.08154	0.989086	0.910354	0.552341
chr5	10441454	10442449	chr5_10441454_10442449	2.74029	3.25379	2.07841	2.46018	2.70842	1.85633	2.39894	1.95123
chr5	10452959	10453341	chr5_10452959_10453341	0.780231	0.651938	0.601519	1.00451	0.837644	0.534121	0.694284	0.604394
chr5	10457712	10457754	chr5_10457712_10457754	0.262829	0.658837	1.09419	0.630085	0.419371	1.27841	0	0.249869
chr5	10457930	10458352	chr5_10457930_10458352	0.967859	1.26771	0.762304	1.12878	0.688683	0.343535	0.683125	0.621711
chr5	10460791	10460857	chr5_10460791_10460857	1.00353	0.978273	0	0.400963	0.889575	0.325414	1.04829	0.159007
chr5	10481865	10482060	chr5_10481865_10482060	1.41523	0.898721	1.0998	0.678553	0.993587	0.963725	1.12355	0.376725
chr5	10508848	10508936	chr5_10508848_10508936	0.878088	1.15296	0.348152	0.902167	1.26764	0.36609	0.91725	0.477022
chr5	10512096	10512166	chr5_10512096_10512166	1.89237	0.52707	1.96954	0.756102	0.796805	0.690342	0.164731	0.599685
chr5	10521716	10521793	chr5_10521716_10521793	0.286723	0	0	0	0.609994	0.278926	0	0.68146
chr5	10538646	10539388	chr5_10538646_10539388	0.758733	0.621544	0.598709	0.427982	0.482672	0.347342	0.24865	0.424305
chr5	10551738	10551782	chr5_10551738_10551782	2.00706	0.41926	0.348152	1.20289	1.26764	1.83045	1.8345	0
chr5	10557977	10558034	chr5_10557977_10558034	0.387327	0.647279	1.075	0.464273	0.669522	0.188397	0.606902	0.368227
chr5	10563799	10563900	chr5_10563799_10563900	0.218591	0.182648	0.30334	0.655039	0.348784	0.212647	0.570849	0.207811
chr5	10564104	10564475	chr5_10564104_10564475	1.21992	1.21823	0.454193	0.784634	1.02073	0.781519	1.30541	0.650601
chr5	10576605	10576746	chr5_10576605_10576746	0.782895	0.457915	0.325929	1.03227	0.478856	0.571205	0.817812	0.595431
chr5	10596009	10596138	chr5_10596009_10596138	1.19801	1.14403	0.593747	1.74372	1.09232	0.416227	0.625721	0.32541
chr5	10601415	10601851	chr5_10601415_10601851	0.886144	1.05777	0.281077	0.789051	1.23214	0.578803	0.634742	0.312909
chr5	10606811	10606979	chr5_10606811_10606979	1.37985	1.26277	0.547096	0.393803	1.01348	0.703126	0.61774	0.624671
chr5	10607960	10608028	chr5_10607960_10608028	0.162336	0.271286	0.45055	0	0.604388	0.236882	1.35661	0.617322
chr5	10627738	10628248	chr5_10627738_10628248	8.20336	6.4566	3.18388	5.03326	8.42114	5.79045	5.17771	3.90971
chr5	10650008	10650154	chr5_10650008_10650154	0.604867	1.3267	0.104922	0.6344	1.24662	0.845852	0.789804	0.28752
chr5	10689695	10689825	chr5_10689695_10689825	0.84914	0.354758	0.58918	0.71248	0.790353	0.49563	0.620908	0.322907
chr5	10689898	10689951	chr5_10689898_10689951	0.624839	0.348065	0	0	0.775441	0.50654	0.217569	0
chr5	10690094	10690165	chr5_10690094_10690165	0.466429	1.03929	0.647268	0.745452	1.03366	0.52937	0.487231	0.443429
chr5	10695279	10695456	chr5_10695279_10695456	3.43014	3.54358	1.47129	1.71938	3.20096	2.51782	3.19224	1.36369
chr5	10701729	10701818	chr5_10701729_10701818	0.992254	0.621824	0.17212	0.297343	0.758638	0.0603295	0	0.235831
chr5	10713192	10713247	chr5_10713192_10713247	1.60565	1.17393	0.557043	0.721733	0.48037	0.195248	0	2.0989
chr5	10741913	10741964	chr5_10741913_10741964	2.16447	0.361714	0.600733	0	0.80585	0.105281	0	0
chr5	10747881	10748528	chr5_10747881_10748528	1.05782	0.684294	0.757647	0.756686	0.52632	0.705398	0.42774	0.421726
chr5	10760300	10760900	chr5_10760300_10760900	0.901504	0.983863	0.561685	0.286689	0.905143	0.465341	0.557339	0.507233
chr5	10761235	10761503	chr5_10761235_10761503	1.93591	2.20268	1.20034	1.92552	2.96846	1.14198	1.76409	0.978963
chr5	10761674	10761720	chr5_10761674_10761720	0.719923	0.601547	1.33206	2.01353	1.34016	1.28397	1.00271	0
chr5	10780499	10780653	chr5_10780499_10780653	1.8637	2.39577	0.298416	0.773286	0.953116	0.48812	0.524143	0.817752
chr5	10857115	10857560	chr5_10857115_10857560	0.396901	0.476732	0.275392	0.237875	0.35623	0.277516	0.129563	0.212248
chr5	10857668	10857730	chr5_10857668_10857730	0.712182	0.743848	0.494151	1.28049	1.08901	0.259806	0.557959	0.507797
chr5	10863911	10864155	chr5_10863911_10864155	0.904821	1.39868	0.627815	0.3796	1.28733	0.836206	0.519847	0.645152
chr5	10962281	10962639	chr5_10962281_10962639	1.97342	1.80352	1.06974	1.29361	1.2628	1.03487	0.966297	0.410399
chr5	10988084	10988429	chr5_10988084_10988429	2.75171	2.72701	1.50967	1.72588	2.54418	1.97653	1.43722	1.64261
chr5	11049032	11049089	chr5_11049032_11049089	1.16198	2.10366	2.14999	0.464273	1.49355	0.659391	1.2138	2.39348
chr5	11075213	11075285	chr5_11075213_11075285	0.766585	0.89675	1.0638	0.367549	0.978532	0.37287	0	0.145757
chr5	11127074	11127145	chr5_11127074_11127145	1.39929	1.03929	0	0.186363	0.950968	0.453746	0.324821	0
chr5	11127438	11127491	chr5_11127438_11127491	0	0.174032	0	0.499312	0.664664	0.405232	0.652706	0
chr5	11182911	11183050	chr5_11182911_11183050	1.35007	0.597219	0.771444	0.190385	0.950373	0.733936	0.829579	0.452999
chr5	11194000	11194270	chr5_11194000_11194270	0.490614	1.16151	0.113472	0.196026	0.239197	0.21875	0.427079	0.155474
chr5	11267523	11267605	chr5_11267523_11267605	1.07696	1.34981	0.56044	0.645453	1.2888	0.982193	1.40624	1.27981
chr5	11335969	11336041	chr5_11335969_11336041	0.613268	0.768643	0	0.367549	0.93776	0.671166	0.32031	0.291513
chr5	11336050	11336098	chr5_11336050_11336098	0.689926	1.34513	0	0	0.917374	1.34233	0.720697	0
chr5	11384602	11385084	chr5_11384602_11385084	1.83217	1.49264	1.17592	2.03143	1.88195	1.20309	1.36364	1.02332
chr5	11385188	11385251	chr5_11385188_11385251	7.00877	9.51654	9.72615	12.1816	12.5345	2.04546	9.88384	7.66264
chr5	11385333	11385689	chr5_11385333_11385689	0.713182	0.829098	0.64545	1.22654	0.799868	0.497718	0.647817	0.560099
chr5	11561258	11561769	chr5_11561258_11561769	0.302433	0.415158	0.83938	0.699135	0.344689	0.25218	0.496448	0.492891
chr5	11602566	11602613	chr5_11602566_11602613	0.939474	0.784997	0	3.37833	0.749514	0.913928	0	0.893147
chr5	11619712	11620027	chr5_11619712_11620027	0.595746	0.35138	0.534938	0.378051	0.559161	0.613637	0.329461	0.699632
chr5	11677257	11677448	chr5_11677257_11677448	0.231179	0.482917	0.0802025	0	0.81459	0.393563	0.422607	0.274725
chr5	11720075	11720272	chr5_11720075_11720272	1.625	1.07688	1.24416	0.73883	1.47525	1.06296	0.819472	1.06543
chr5	11725166	11725384	chr5_11725166_11725384	2.22802	2.49633	1.05404	1.21392	1.62939	1.30539	0.634742	1.29978
chr5	11733735	11734165	chr5_11733735_11734165	0.667464	0.579164	0.569998	0.892376	0.614427	0.6618	0.375433	0.46371
chr5	11734311	11734375	chr5_11734311_11734375	0.517445	0.432362	0.239354	0.826986	0.229344	0	0.540522	0.491929
chr5	11734635	11734740	chr5_11734635_11734740	1.36671	0.614915	0.875353	0.504068	0.419371	0.869319	0.219641	0.39979
chr5	11734751	11734805	chr5_11734751_11734805	1.22654	1.53729	2.26943	0.735099	0.489266	1.49148	0.21354	0.583027
chr5	11791629	11791695	chr5_11791629_11791695	0	0	0.696304	0	0	0	0	0.159007
chr5	11791998	11792096	chr5_11791998_11792096	1.12641	1.60003	1.09419	0.810109	0.778832	0.657468	0.470659	0.963779
chr5	11797377	11797440	chr5_11797377_11797440	2.10263	1.61049	0.486307	0.840113	1.07173	0.767046	0.549102	2.49869
chr5	11854173	11854291	chr5_11854173_11854291	0.467747	0.390836	0.908735	1.45774	0.72146	0.819049	0.586329	0.889363
chr5	11870359	11870567	chr5_11870359_11870567	0.265356	0.975586	0.736475	0.699758	0.141134	0.387211	0.332629	0.504542
chr5	11903914	11904101	chr5_11903914_11904101	2.18415	2.17029	1.31069	1.98123	1.82101	1.29208	1.41827	1.62749
chr5	11904438	11904972	chr5_11904438_11904972	6.13957	6.3046	3.47109	4.9805	6.02512	3.93147	3.43343	3.36059
chr5	11961925	11962535	chr5_11961925_11962535	2.06299	2.49494	1.02962	1.47502	1.65548	1.08267	1.20982	0.860203
chr5	11992698	11992972	chr5_11992698_11992972	1.32949	1.34653	0.894522	0.676076	0.439268	0.215557	0.168338	0.459612
chr5	12016639	12016747	chr5_12016639_12016747	0.81769	0.256214	0.567359	0.490066	0.92417	0.397728	0.533849	1.16605
chr5	12023897	12023980	chr5_12023897_12023980	0.664989	0.444517	0	0.797095	0.848847	0.388144	0.833577	0.758637
chr5	12109359	12109772	chr5_12109359_12109772	0.641481	0.915672	0.704734	0.704841	0.419371	0.16901	0.307125	0.813132
chr5	12110292	12110505	chr5_12110292_12110505	1.55476	0.822773	0.647268	0.310605	0.551286	0.12604	0.324821	0.0985397
chr5	12262888	12262954	chr5_12262888_12262954	1.00353	0.41926	1.62471	0.200481	0.133436	0.162707	0	0
chr5	12272644	12272781	chr5_12272644_12272781	1.36978	1.07722	0.335446	0.869241	0.878536	0.783843	0.336676	0.306408
chr5	12292873	12292977	chr5_12292873_12292977	0.955283	1.33034	1.03107	1.27229	0.903261	0.258141	0.443506	0.706359
chr5	12331359	12331424	chr5_12331359_12331424	0.679312	0.993324	0.942688	1.01783	1.08391	1.32168	0	0.968721
chr5	12625870	12626220	chr5_12625870_12626220	0.820027	0.500716	0.262606	0.756102	0.645831	0.383523	0.0329461	0.149921
chr5	12936020	12936087	chr5_12936020_12936087	0.659034	0.275335	2.74364	1.38242	1.44589	0.400696	2.06528	1.25307
chr5	12945654	12945830	chr5_12945654_12945830	1.19169	0.314445	0.43519	0.150361	0.70054	0.549135	0.131036	0.596277
chr5	12962061	12962116	chr5_12962061_12962116	0.200706	0.335408	1.94965	0.481156	0.106749	0	0.209657	0
chr5	12962227	12962272	chr5_12962227_12962272	1.22654	0.614915	2.04249	0.29404	0	0.477273	0.512495	0
chr5	13177581	13177732	chr5_13177581_13177732	2.55867	1.09952	1.21738	2.97934	0.719319	0.46226	1.14548	0.625499
chr5	13218745	13218912	chr5_13218745_13218912	1.58642	1.65696	1.74284	0.871554	1.70511	1.54328	1.86432	1.25682
chr5	13250671	13251075	chr5_13250671_13251075	0.737743	0.958902	0.530845	0.556783	0.57404	0.611359	0.485221	0.415623
chr5	13282904	13282965	chr5_13282904_13282965	0.723857	0.756043	1.50676	0	0.0481245	0	0.37807	0
chr5	13436730	13436921	chr5_13436730_13436921	0	0	0.721823	0.0692763	0.122957	0.0281116	0.301862	0.10989
chr5	13479080	13479480	chr5_13479080_13479480	1.32466	0.784016	0.34467	0.860066	1.10085	0.805399	0.864836	0.970739
chr5	13501569	13501655	chr5_13501569_13501655	1.15523	0.42901	0.712497	0.461574	0.512023	0.561906	1.07266	0.244058
chr5	13523391	13523688	chr5_13523391_13523688	2.04423	1.64598	0.825249	0.757375	1.30471	1.06663	0.854159	1.06005
chr5	13554097	13554306	chr5_13554097_13554306	5.38737	5.69311	4.17782	5.44466	6.13807	3.77651	3.75176	3.06298
chr5	13649091	13649155	chr5_13649091_13649155	1.55233	0.432362	0.718063	0.413493	1.14672	0.503374	0.360348	0.655905
chr5	13731068	13731239	chr5_13731068_13731239	1.29109	0.593339	0.537498	0.541652	0.377679	0.345395	0.134867	0
chr5	13731246	13731307	chr5_13731246_13731307	0.904821	0.604834	1.0045	1.95223	0.721868	0.264065	0.756141	0
chr5	13867055	13867311	chr5_13867055_13867311	235.869	238.556	245.458	255.074	231.259	244.199	243.415	249.203
chr5	13878625	13878728	chr5_13878625_13878728	0.428692	0.895507	0.446175	0.642319	1.14004	0.364906	1.23148	0.815105
chr5	13893941	13894065	chr5_13893941_13894065	0.178045	0.0743848	0.123538	0.426832	0.355113	0.303107	0	0.677063
chr5	13944746	13945247	chr5_13944746_13945247	3.4152	2.54067	2.5684	2.13927	1.38284	1.33965	1.26589	1.75955
chr5	13946055	13946955	chr5_13946055_13946955	1.86433	1.7935	1.20847	1.14675	1.26231	0.972444	1.02499	0.886201
chr5	13957294	13957461	chr5_13957294_13957461	3.04063	2.87206	2.75186	2.06004	3.11138	1.57543	2.41671	2.51365
chr5	13977108	13977391	chr5_13977108_13977391	1.28721	1.10815	1.08259	0.60782	0.850597	0.683024	0.407461	0.964157
chr5	13988066	13988191	chr5_13988066_13988191	0.706485	0.590318	0.980396	0.74098	0.563635	0.601364	0.737993	0.251868
chr5	14009016	14009080	chr5_14009016_14009080	4.13956	2.30593	4.78709	4.13493	1.19259	1.51012	0.900871	0.819881
chr5	14009116	14009410	chr5_14009116_14009410	1.23905	2.16475	1.66734	1.39519	0.688967	0.602679	0.902096	1.10656
chr5	14011670	14012034	chr5_14011670_14012034	4.88256	4.15574	3.95592	3.59875	4.58082	2.96493	3.99155	4.75711
chr5	14047105	14047197	chr5_14047105_14047197	0.359962	0	0	0	0.446721	0.992158	0.250677	0.11407
chr5	14061351	14061445	chr5_14061351_14061445	0.469737	0.294374	0.325929	0.703818	0.499676	1.02817	0	0.446574
chr5	14108701	14108858	chr5_14108701_14108858	2.53119	2.17374	0.0975712	1.01135	1.43975	1.06019	1.1017	1.33688
chr5	14109595	14109765	chr5_14109595_14109765	1.42855	0.922372	1.17143	1.01184	0.224487	0.0631685	0.406982	0.246929
chr5	14131734	14132446	chr5_14131734_14132446	1.41086	1.21774	1.63514	0.70619	0.107199	0.203612	0.259127	0.0589578
chr5	14143028	14143503	chr5_14143028_14143503	3.90426	2.77682	0.870746	1.92209	3.90589	2.27207	2.3305	2.0989
chr5	14144404	14144670	chr5_14144404_14144670	0.871486	0.832215	0.806246	1.19384	0.882886	0.827603	1.73401	0.552341
chr5	14144827	14144880	chr5_14144827_14144880	2.29108	1.39226	0.289032	4.49381	1.49549	1.01308	3.04596	0.792036
chr5	14144930	14145523	chr5_14144930_14145523	2.36413	2.3176	1.96327	2.09745	1.96037	1.54832	1.86676	2.51301
chr5	14205188	14205354	chr5_14205188_14205354	0.59849	0.722339	0.461406	1.75361	1.11411	0.388144	0.625183	0.695417
chr5	14264785	14265009	chr5_14264785_14265009	8.77192	6.50602	4.10322	5.96611	6.93273	5.58506	3.8094	4.07598
chr5	14270410	14270563	chr5_14270410_14270563	0.793641	0.542572	0.400488	0.691858	0.652355	0.842247	0.829037	0.617322
chr5	14326515	14326633	chr5_14326515_14326633	2.15163	1.09434	0.519277	1.23347	1.66682	1.18307	0.684051	0.533618
chr5	14352216	14352464	chr5_14352216_14352464	2.00301	1.11577	1.72953	1.76068	2.72253	1.81864	1.99935	0.973278
chr5	14364657	14364985	chr5_14364657_14364985	1.41351	0.871754	0.56044	0.201704	0.957649	0.703905	0.703119	0.351949
chr5	14399319	14399394	chr5_14399319_14399394	0.735921	0.368949	0	0	0.704543	0.143182	0.153749	0.839558
chr5	14452680	14452851	chr5_14452680_14452851	0.193664	0.539399	0	0.696409	0.360512	0.219797	0.0674336	0
chr5	14513500	14513616	chr5_14513500_14513616	1.5226	0.397574	0.264115	0.456268	0.480831	0.370298	1.19288	0.361879
chr5	14523456	14524057	chr5_14523456_14524057	1.39592	1.67285	1.45285	1.29896	0.962251	0.652181	0.709904	0.768315
chr5	14528921	14529398	chr5_14528921_14529398	1.94394	1.64364	1.12401	1.85855	0.566195	0.213872	0.241743	0.484022
chr5	14570177	14570293	chr5_14570177_14570293	0.190324	0.954178	1.45263	0.114067	0.151841	0.277724	0.397626	0.723757
chr5	14578179	14578356	chr5_14578179_14578356	1.74625	3.07457	1.29819	1.19609	1.90731	2.03246	1.23781	0.237163
chr5	14580931	14581052	chr5_14580931_14581052	3.10182	3.27785	0.633003	5.03026	1.94089	1.10936	1.23888	0.69385
chr5	14581497	14581981	chr5_14581497_14581981	3.99131	2.72519	2.65861	2.92521	2.85068	2.03014	2.52542	1.79967
chr5	14582484	14582667	chr5_14582484_14582667	2.83511	2.57054	1.75788	1.73532	2.30998	1.29099	2.01637	2.06449
chr5	14588915	14589698	chr5_14588915_14589698	5.69564	5.39523	4.48018	4.81616	1.31221	0.973747	1.41378	1.32689
chr5	14628411	14628708	chr5_14628411_14628708	1.63538	1.36648	1.08314	0.757375	1.16633	0.885848	1.20359	0.21201
chr5	14647696	14647756	chr5_14647696_14647756	0	0.153729	1.27656	0	0.538193	0.178977	0	0
chr5	14648642	14648692	chr5_14648642_14648692	0	1.84474	0.612747	0	0.645831	0.322159	0	0
chr5	14648779	14648909	chr5_14648779_14648909	1.35862	2.12855	1.53187	1.01783	1.58071	1.6521	1.68532	0.565087
chr5	14663994	14664992	chr5_14663994_14664992	4.51286	3.91869	3.71455	3.95097	4.89756	2.5394	3.62804	2.77609
chr5	14665452	14665513	chr5_14665452_14665513	3.98121	2.72175	1.25563	1.30149	3.07997	2.37659	1.51228	1.54837
chr5	14684969	14685045	chr5_14684969_14685045	1.30723	1.45638	1.81405	1.04461	0.386263	0.494543	0.758628	0.276171
chr5	14685912	14686026	chr5_14685912_14686026	0.871486	1.05183	0.268749	0.116068	1.10729	0.470993	1.0115	0.276171
chr5	14687292	14687336	chr5_14687292_14687336	1.25441	1.04815	1.39261	2.40578	1.20093	1.83045	1.04829	2.86213
chr5	14717228	14717422	chr5_14717228_14717422	1.76394	2.90024	1.34236	2.93282	0.665806	0.3598	0.53495	0.919619
chr5	14722148	14722370	chr5_14722148_14722370	0.44752	0.664773	1.51807	0.953642	0.304138	0.145117	0.207768	0.141817
chr5	14727571	14727864	chr5_14727571_14727864	1.24328	1.44809	0.522822	0.587075	0.991891	0.952918	1.53486	0.465625
chr5	14776020	14776133	chr5_14776020_14776133	0.293066	0.571381	1.35564	2.22481	0.41566	0.61771	0.91841	0.557229
chr5	14788428	14788630	chr5_14788428_14788630	0.546476	0.867578	1.2892	1.37558	0.377849	0.398712	0.285424	0.311717
chr5	14793751	14793815	chr5_14793751_14793815	0.862408	0	0.478709	0.413493	0.871505	0.167791	0.180174	0
chr5	14793881	14793921	chr5_14793881_14793921	0.551941	0.461186	1.1489	1.98477	0.660509	0.402699	0.864836	1.57417
chr5	14793955	14794417	chr5_14793955_14794417	0.33451	0.439225	0.530517	0.716005	0.273227	0.127841	0.474225	0.68146
chr5	14871726	14872145	chr5_14871726_14872145	2.81898	2.55358	1.79145	3.44216	2.70439	1.44805	2.22917	1.62802
chr5	14872417	14872470	chr5_14872417_14872470	1.0414	1.56629	2.02322	3.74484	2.10477	0.911772	0.652706	1.58407
chr5	14929637	14929707	chr5_14929637_14929707	0.63079	0.658837	0.656515	1.5122	0.0419371	0.153409	0	0
chr5	14947045	14947325	chr5_14947045_14947325	1.06446	0.757663	0.820644	1.5122	0.870195	0.632813	0.741288	0.562204
chr5	14959736	14959826	chr5_14959736_14959826	0.613268	0.614915	1.36166	0.588079	0.163089	0	0	0
chr5	14983908	14984076	chr5_14983908_14984076	1.64268	1.04316	0.638278	2.12654	0.803795	0.607245	2.19641	0.312336
chr5	15003649	15003923	chr5_15003649_15003923	2.65899	1.6495	2.2363	1.6419	1.75707	1.45011	1.0942	1.11073
chr5	15008698	15008943	chr5_15008698_15008943	4.05508	5.57188	2.93869	4.91466	3.34299	3.04627	2.87102	1.67055
chr5	15009624	15009797	chr5_15009624_15009797	2.61614	4.21199	2.39078	1.60617	2.05322	1.55183	1.39973	1.39522
chr5	15014114	15014400	chr5_15014114_15014400	1.77547	1.41903	0.749866	1.24915	1.1496	1.20153	1.04829	0.660492
chr5	15027170	15027348	chr5_15027170_15027348	1.86048	1.19183	0.60242	1.18937	0.511256	0.482636	0	0.176873
chr5	15106051	15106206	chr5_15106051_15106206	2.42142	1.84474	1.08713	1.19513	1.57197	1.45491	0.967128	0.541651
chr5	15132490	15132741	chr5_15132490_15132741	0.835608	0.0734958	0.244122	0.316297	0.257303	0.235309	0.0459408	0.543539
chr5	15139948	15140003	chr5_15139948_15140003	0	0.503112	1.67113	0.721733	0.160123	0.390496	0	0.381617
chr5	15271910	15272107	chr5_15271910_15272107	0.448277	0.936418	0.777598	0.604497	1.04311	0.517854	0.175601	0.479443
chr5	15291207	15291316	chr5_15291207_15291316	1.31656	0.67697	0.421615	0.728355	1.23888	1.37928	1.79844	1.25164
chr5	15356583	15357140	chr5_15356583_15357140	1.50619	1.7222	1.15509	1.44908	0.252978	0.134956	0.37264	0.113046
chr5	15366837	15367323	chr5_15366837_15367323	0	0.0569365	0.252159	0.0544518	0.0241613	0.066288	0.0474533	0.0863743
chr5	15383731	15383830	chr5_15383731_15383830	2.23006	2.7019	1.70208	2.80674	1.60123	1.89825	1.74714	1.80208
chr5	15396518	15396659	chr5_15396518_15396659	0.313158	0	0.543216	0.37537	0.395577	0.0761606	0	0.148858
chr5	15451689	15451738	chr5_15451689_15451738	0.675846	1.12944	0	0.810109	1.01847	0.438312	0	0.428346
chr5	15499767	15500366	chr5_15499767_15500366	2.02716	1.75543	0.767213	1.723	1.69569	1.03084	1.30904	1.47168
chr5	15683487	15683575	chr5_15683487_15683575	0	1.25778	0	0.300722	0.967413	0.61015	0.262071	0.238511
chr5	15734309	15734405	chr5_15734309_15734405	0.574939	1.05688	0	0.275662	0.917374	0.335583	0.240232	0.765222
chr5	15798222	15798394	chr5_15798222_15798394	2.56717	1.50154	1.15781	1.61551	0.887506	0.62434	0.536332	0.854202
chr5	15824524	15824580	chr5_15824524_15824580	1.57697	1.48238	0.547096	1.65397	1.10085	0.383523	1.23548	1.49921
chr5	15835126	15835194	chr5_15835126_15835194	0.324671	0.271286	1.57692	0.38917	0.345364	0.157921	0.169576	0
chr5	15902276	15902354	chr5_15902276_15902354	2.54742	1.53729	0.981967	1.35711	0.150543	0.27535	0	0.941812
chr5	15902369	15902430	chr5_15902369_15902430	1.80964	0.756043	1.50676	1.08457	0.240623	0.0880217	0	0.516122
chr5	15995712	15995818	chr5_15995712_15995818	0.624839	0.609114	0.433548	0.748969	1.05238	0.405232	0.652706	0.297014
chr5	16160958	16161095	chr5_16160958_16161095	1.85323	1.54851	0.894522	2.41456	1.75707	1.72445	2.52507	1.14903
chr5	16178994	16179284	chr5_16178994_16179284	4.18714	3.49865	3.27503	4.06079	4.45401	2.27733	3.45934	1.59227
chr5	16335555	16336279	chr5_16335555_16336279	0.548892	0.394938	0.296218	0.475174	0.417633	0.341145	0.461883	0.318893
chr5	16345686	16345771	chr5_16345686_16345771	1.55842	1.30217	0	0.934008	0.96702	0.568517	0.542642	0.864251
chr5	16346037	16346105	chr5_16346037_16346105	0.649342	0.271286	0.901099	0	0.388535	0	0	0.462992
chr5	16438571	16438632	chr5_16438571_16438632	0	0	0.502252	0.216914	0	0.0880217	0.567105	0.172041
chr5	16465406	16466572	chr5_16465406_16466572	3.44608	3.29871	2.24657	3.31362	3.02875	2.29324	2.12624	1.99809
chr5	16483619	16483812	chr5_16483619_16483812	1.4299	0.238956	0.396857	0.617026	0.152103	0.250383	0.119494	0.108751
chr5	16486857	16486916	chr5_16486857_16486916	0.374197	1.09434	0	3.13974	0.497559	0.364022	0.390886	0.177873
chr5	16486928	16487036	chr5_16486928_16487036	0.81769	0.427024	0.425519	1.96026	0.706718	0.24858	0.21354	0.87454
chr5	16489481	16489815	chr5_16489481_16489815	0.859309	0.60755	1.46766	0.950786	0.676769	0.369744	0.448817	0.628412
chr5	16521484	16522308	chr5_16521484_16522308	1.1923	0.828344	1.13403	0.835015	0.655522	0.39097	0.461806	0.916993
chr5	16528661	16528851	chr5_16528661_16528851	0.697189	0.970918	0.241874	0.417846	0.571669	0.508673	0.303451	0.110468
chr5	16547691	16547859	chr5_16547691_16547859	2.03693	2.30593	1.27656	0.866366	0.314528	0.127841	0.549102	0.187401
chr5	16548314	16548506	chr5_16548314_16548506	2.75971	2.49809	1.51591	1.24048	0.626872	0.922853	0.660638	0.87454
chr5	16548576	16548633	chr5_16548576_16548633	3.29228	1.13274	4.29998	1.16068	2.21457	0.0941987	2.42761	1.10468
chr5	16550587	16550694	chr5_16550587_16550694	1.5475	2.58609	0.572661	1.11295	2.33202	1.65596	1.93982	1.47119
chr5	16552899	16553083	chr5_16552899_16553083	6.17934	5.26354	2.83063	4.53045	5.72761	3.44337	5.38956	3.93543
chr5	16573383	16574049	chr5_16573383_16574049	1.72378	1.63423	1.05805	1.37086	0.705249	0.790081	0.9869	0.441209
chr5	16575030	16575117	chr5_16575030_16575117	1.01506	1.90836	0.704307	0.760447	0.53988	0.185149	0.795251	1.68877
chr5	16585562	16585679	chr5_16585562_16585679	2.17002	2.04972	3.27322	1.92257	2.75996	1.83567	1.57691	1.97332
chr5	16588669	16588879	chr5_16588669_16588879	2.1552	2.63535	2.40722	2.07928	0.950574	0.588069	0.768743	1.04945
chr5	16588882	16588933	chr5_16588882_16588933	0.432895	0.723429	2.10256	0.518893	0.518047	0.947528	1.1305	0.617322
chr5	16615931	16616618	chr5_16615931_16616618	1.22118	1.02038	0.891918	1.05931	0.636687	0.562724	0.671391	0.611032
chr5	16616752	16616818	chr5_16616752_16616818	0.669019	1.39753	0.464203	0.601444	1.02301	0.976241	0.698857	0.477022
chr5	16617055	16617140	chr5_16617055_16617140	2.20776	1.5192	0.36044	3.11336	1.65775	1.07386	2.17057	1.7285
chr5	16666664	16667207	chr5_16666664_16667207	0.935149	1.12112	0.47959	0.950349	0.697407	0.702066	0.806968	0.521825
chr5	16690472	16690619	chr5_16690472_16690619	1.42679	1.25493	0.83367	1.26017	1.69745	1.42451	0.627545	0.571128
chr5	16776734	16777014	chr5_16776734_16777014	6.85984	5.56717	3.88438	5.67076	2.31703	2.14773	1.35903	2.69858
chr5	16787340	16787417	chr5_16787340_16787417	1.00353	0.479154	0.596832	1.03105	0.49562	0.278926	0	0.68146
chr5	16787493	16787697	chr5_16787493_16787697	2.92204	2.98414	2.02747	2.07557	1.43902	1.36865	0.904403	1.74908
chr5	16791360	16791414	chr5_16791360_16791414	1.22654	2.39133	0.567359	0.980132	1.41344	0.894887	0.427079	0
chr5	16813167	16813400	chr5_16813167_16813400	3.79015	3.44405	2.10385	2.83944	2.78441	2.46574	1.93011	2.11691
chr5	16815701	16815825	chr5_16815701_16815825	0.712182	1.93401	0.988302	1.28049	0.402461	0.259806	0.185986	0.253899
chr5	16881458	16881667	chr5_16881458_16881667	3.69721	4.0602	3.73805	2.40578	1.98047	2.33784	0.993113	1.15489
chr5	16882642	16882851	chr5_16882642_16882851	0	0	0	1.01296	0.0280918	0	0.110346	0
chr5	16884860	16884928	chr5_16884860_16884928	0.974014	1.62772	0.45055	0.38917	0.863411	0.236882	0.678303	0.925984
chr5	16888953	16889045	chr5_16888953_16889045	0.479949	0.601547	0.999045	1.29441	0.510539	0.933796	0.501354	0.570352
chr5	16889826	16889979	chr5_16889826_16889979	2.52522	3.97886	0.700855	2.24854	2.32162	1.96524	2.03491	1.23464
chr5	16894631	16895082	chr5_16894631_16895082	4.08755	3.57905	2.51349	2.46446	3.64509	2.92872	2.19884	2.83886
chr5	16934302	16934375	chr5_16934302_16934375	0.756084	1.01082	0.41969	0.362514	1.72919	0.956181	1.89553	1.00632
chr5	16935678	16937037	chr5_16935678_16937037	1.72202	1.54068	1.18356	1.43125	1.73025	1.15762	1.51033	0.965276
chr5	16937123	16937399	chr5_16937123_16937399	1.75981	1.37019	1.94259	1.67794	1.80816	1.10888	1.12805	1.21675
chr5	17079798	17079872	chr5_17079798_17079872	1.49173	1.37109	0.828037	0.357616	0.634724	0.798143	0.934958	0.992721
chr5	17115997	17116316	chr5_17115997_17116316	0.346045	0.115658	0	0.497747	0.07362	0.067327	0.0722956	0
chr5	17124692	17124757	chr5_17124692_17124757	0.679312	0.709517	1.88538	0	0.858098	0.66084	0	0
chr5	17124802	17124844	chr5_17124802_17124844	0.525658	0.439225	2.18838	1.26017	1.11832	0.255682	0	0.499737
chr5	17189340	17189951	chr5_17189340_17189951	1.21048	0.966151	0.526501	0.69299	1.20595	0.931503	0.924756	0.618333
chr5	17203413	17203748	chr5_17203413_17203748	1.31807	1.32161	1.37182	1.02694	1.70002	0.897559	1.30801	0.939804
chr5	17206288	17206401	chr5_17206288_17206401	1.85608	0.897884	0.271127	1.52224	1.01317	0.855291	0.510228	0.557229
chr5	17216297	17216848	chr5_17216297_17216848	2.36403	1.7577	1.47348	1.48888	2.20569	1.68583	1.40215	1.31419
chr5	17217598	17217821	chr5_17217598_17217821	2.02956	1.03405	1.51126	1.60205	2.36954	1.01126	1.86153	1.22357
chr5	17290390	17290681	chr5_17290390_17290681	0.64488	0.28527	0.210566	0.13641	0.292551	0.0922564	0.475511	0.072127
chr5	17306069	17306804	chr5_17306069_17306804	4.25032	4.02832	2.70943	3.83452	3.5986	2.60065	3.68683	2.59863
chr5	17311515	17312777	chr5_17311515_17312777	1.19835	1.1621	0.752582	1.42593	1.02816	0.693502	0.840622	0.515577
chr5	17326180	17326333	chr5_17326180_17326333	0.721492	0.663143	0.700855	1.4702	0.729103	0.456217	1.1305	0.617322
chr5	17326678	17327096	chr5_17326678_17327096	1.16198	0.904719	1.02613	1.20289	0.842755	0.667954	0.579316	0.903831
chr5	17327098	17327142	chr5_17327098_17327142	0.250882	0	1.39261	1.80433	0.467027	0.36609	0.262071	1.43107
chr5	17341044	17341221	chr5_17341044_17341221	1.24732	0.72956	0.432731	0.822314	0.978532	0.910055	0.586329	0.71149
chr5	17343890	17344071	chr5_17343890_17344071	0.853831	0.968236	0.677069	0.877245	0.632532	0.741619	1.27416	0.347883
chr5	17360934	17361404	chr5_17360934_17361404	3.54651	2.64937	1.17335	1.43579	2.76071	2.44476	2.30623	1.45136
chr5	17365974	17366165	chr5_17365974_17366165	2.36959	2.36629	1.60405	1.80118	2.88949	1.77103	2.11304	2.25274
chr5	17401873	17402162	chr5_17401873_17402162	2.90294	2.23412	2.43827	1.83139	1.77761	1.059	1.2369	1.3799
chr5	17599165	17599419	chr5_17599165_17599419	0.17384	0.254197	0.241239	0.208374	0.635661	0.380503	0.226991	0.0826337
chr5	17755320	17755472	chr5_17755320_17755472	1.5251	1.27433	1.00781	0.522307	0.695273	0.671166	0.910354	0.759469
chr5	17791944	17792029	chr5_17791944_17792029	0.779211	0.868115	0	0.311336	1.1397	0.947528	0.135661	0.493858
chr5	17815218	17815401	chr5_17815218_17815401	0.301607	0.35282	0.167417	0.216914	0.481245	0.645493	0.819152	0.172041
chr5	17856853	17856931	chr5_17856853_17856931	0.707617	0.354758	0.785573	0.508915	0.940897	0.5507	1.18268	0.538178
chr5	17883217	17883334	chr5_17883217_17883334	1.32088	0.788352	0.654645	0.904737	0.85308	0.642483	1.3798	0.0896964
chr5	17890756	17890838	chr5_17890756_17890838	1.07696	0.449938	0	0	0.823399	0.720275	0.421871	0.255963
chr5	17897867	17898258	chr5_17897867_17898258	1.38338	1.46258	0.861921	0.77834	0.352872	0.329575	0.530846	0.295241
chr5	17951533	17952283	chr5_17951533_17952283	4.077	4.02154	2.92076	3.4579	3.77714	2.97819	3.02885	2.35076
chr5	18010321	18010394	chr5_18010321_18010394	0.9073	1.26352	0.41969	0.725029	0.965128	0.956181	0.315922	0.28752
chr5	18048700	18048793	chr5_18048700_18048793	1.42436	0.892618	0	0.99594	0.378787	0.173204	0.371972	0.564219
chr5	18267807	18267898	chr5_18267807_18267898	1.33436	1.31767	0.505012	1.01783	0.871001	0.590036	0.380148	0.922592
chr5	18281948	18282320	chr5_18281948_18282320	0.385765	0.768643	0.864764	0.640247	0.505049	0.404143	0.774943	0.394954
chr5	18305553	18305667	chr5_18305553_18305667	0.580991	0.647279	0.268749	0.348205	0.849778	0.235497	0.606902	0.552341
chr5	18394424	18394594	chr5_18394424_18394594	0.909079	0.651086	0.36044	0.700506	0.673461	0.22109	0.542642	0.493858
chr5	18399462	18399540	chr5_18399462_18399540	0.566093	0.709517	0	0	0.790353	0.481862	0.29567	0.269089
chr5	18466303	18466490	chr5_18466303_18466490	1.12159	0.641221	0.327672	1.27365	0.879109	0.689111	0.678303	0.280601
chr5	18486714	18486906	chr5_18486714_18486906	1.37985	0.768643	0.398924	0.275662	0.489266	0.195757	0.60058	0.273294
chr5	18698415	18698897	chr5_18698415_18698897	2.74825	2.62168	1.87511	2.14124	2.77725	2.03856	2.32058	2.35146
chr5	18745183	18746020	chr5_18745183_18746020	1.62219	1.60892	1.17132	1.32792	1.13636	1.07771	1.17102	0.915289
chr5	18746267	18746574	chr5_18746267_18746574	0.539356	0.600894	0.74847	1.16371	0.803225	0.594648	0.638532	0.51276
chr5	18772734	18772809	chr5_18772734_18772809	1.17747	0.737898	0.816996	1.94066	0.861109	0.429546	0.768743	0.839558
chr5	18837744	18838087	chr5_18837744_18838087	1.02986	1.66726	0.714574	0.462919	0.915769	0.62616	0.43704	0.642519
chr5	18969175	18969272	chr5_18969175_18969272	0.227605	0	0.315849	0.954871	0.121056	0.0553539	0.356633	0
chr5	18984738	18984935	chr5_18984738_18984935	1.4569	1.91966	1.01088	0.604497	0.223523	0.272555	0.234135	0.213086
chr5	19258919	19258971	chr5_19258919_19258971	1.69828	0.177379	0.88377	1.01783	0.790353	0.619537	0	0
chr5	19315084	19315155	chr5_19315084_19315155	1.39929	0.519646	0.431512	0.372726	0.413464	0.302497	0.974463	0
chr5	19322940	19323086	chr5_19322940_19323086	0.529259	0.442233	1.25907	0.362514	0.683632	0.0735524	0.394902	0.86256
chr5	19795465	19795558	chr5_19795465_19795558	0.712182	1.09098	0.988302	1.8496	0.789139	0.461877	1.23991	1.57981
chr5	19880900	19881217	chr5_19880900_19881217	3.44746	2.96788	3.38267	1.50266	2.91708	2.08337	1.63691	1.65528
chr5	19931076	19931195	chr5_19931076_19931195	0.742106	1.39518	1.15856	0.667148	0.345364	0.270722	0.581402	0.881889
chr5	19988043	19988517	chr5_19988043_19988517	1.97954	2.33512	2.1653	2.28904	2.09332	1.8011	1.43531	1.83764
chr5	20024087	20024136	chr5_20024087_20024136	2.02754	1.88239	0.625252	1.62022	0.599102	0.876624	0	1.71338
chr5	20024182	20024227	chr5_20024182_20024227	0.735921	1.4348	0.68083	1.17616	0.391413	1.43182	0	0.932843
chr5	20024521	20024602	chr5_20024521_20024602	0	0.113873	0	0	0.0362419	0.066288	0	0.647807
chr5	20057046	20057353	chr5_20057046_20057353	3.05635	1.50223	1.04786	1.37921	1.28134	0.839503	1.50243	0.410208
chr5	20109592	20109658	chr5_20109592_20109658	0.501765	0.698767	1.85681	0.801926	0.400309	0.813534	1.74714	0.477022
chr5	20129794	20129891	chr5_20129794_20129891	0.455209	0	1.2634	0.27282	0.363167	0.332123	0.475511	0.216381
chr5	20283997	20284059	chr5_20283997_20284059	0.712182	0.892618	0.988302	1.92074	0.662877	1.03922	0.371972	1.69266
chr5	20323584	20323735	chr5_20323584_20323735	1.82762	1.1606	1.11593	1.40204	0.0777642	0.46226	0.15273	0.0694999
chr5	20341047	20341170	chr5_20341047_20341170	0	0	0.747253	0.215151	0.119333	0.174612	0.281247	0
chr5	20367452	20367577	chr5_20367452_20367577	0.706485	0.737898	0.857846	0.846834	0.915906	0.601364	0.922492	0.671647
chr5	20421423	20421609	chr5_20421423_20421609	0.534136	0.495899	0.823585	0.355693	0.0789139	0.144337	0.123991	0.112844
chr5	20497562	20497760	chr5_20497562_20497760	2.28582	2.37581	2.70785	3.07405	0.370656	0.515238	0.116476	0.265012
chr5	20601892	20602051	chr5_20601892_20602051	0.694265	0.812151	0	0.416094	0.369258	0.50654	0	0
chr5	20602120	20602192	chr5_20602120_20602192	0.919902	0.768643	0.638278	0.918874	0.733899	0.447444	0	0
chr5	20676055	20676286	chr5_20676055_20676286	0.430084	0.638872	0.132629	0.114561	0.521037	0.395145	0.249592	0.0908613
chr5	20676352	20676460	chr5_20676352_20676460	0.204423	0.341619	0.709198	0.367549	0.407722	0.298296	0.21354	0
chr5	20707901	20707967	chr5_20707901_20707967	1.33804	1.39753	0.696304	0.601444	1.15645	0.894887	0.349429	1.59007
chr5	20708265	20708473	chr5_20708265_20708473	0.477641	0.709517	0.662828	0.254457	0.522198	0.361397	0.277191	0.100908
chr5	20708816	20708936	chr5_20708816_20708936	0.827912	0.614915	0.510623	0	0.611583	0.805399	0.384371	0.43727
chr5	20813871	20814203	chr5_20813871_20814203	1.13048	0.638993	0.553687	1.27535	0.707373	0.404317	0.798844	0.790247
chr5	20814636	20815239	chr5_20814636_20815239	0.475969	0.520077	0.406466	0.394978	0.60854	0.525357	0.822287	0.330672
chr5	20972645	20972712	chr5_20972645_20972712	0.988551	0.688337	1.37182	0.197489	0.525779	0.96167	1.54896	0.939804
chr5	20972800	20972879	chr5_20972800_20972879	0	0.116756	0.193907	0.669963	0.780349	0.339831	1.16771	0.398525
chr5	20974694	20974814	chr5_20974694_20974814	1.28786	0.768643	0.127656	0	0.954069	0.805399	0.288279	0.349816
chr5	21108024	21108062	chr5_21108024_21108062	0	0	0	0	1.31329	1.55428	0.606902	0.552341
chr5	21171333	21171439	chr5_21171333_21171439	1.0414	0.870162	1.73419	0.62414	0.470803	0.25327	0.326353	0.396018
chr5	21192035	21192106	chr5_21192035_21192106	0.310953	1.29912	1.07878	0.745452	0.992315	0.604994	0	0.14781
chr5	21225518	21225843	chr5_21225518_21225843	0.679312	1.07847	1.41403	0.977116	1.13811	1.12343	1.09989	0.774977
chr5	21340526	21340588	chr5_21340526_21340588	2.31459	2.23154	0.988302	0.853663	0.426135	0.519612	0.557959	2.03119
chr5	21340942	21341043	chr5_21340942_21341043	0	0.365296	1.66837	0.131008	0.174392	0.0531616	0.570849	0.207811
chr5	21341320	21341436	chr5_21341320_21341436	0.85646	0.954178	0.660288	1.3688	0.480831	0.601735	0.0994064	0.271409
chr5	21341504	21341747	chr5_21341504_21341747	0.227136	0.265704	0.378239	0.871228	0.73692	0.154672	0.474533	0.431872
chr5	21341974	21342265	chr5_21341974_21342265	1.70703	1.8701	1.10547	1.18222	1.73513	1.27314	1.38691	1.33435
chr5	21352189	21352323	chr5_21352189_21352323	1.31807	0.688337	0.228637	0.987446	0.109537	0.200348	0	0.156634
chr5	21459201	21459966	chr5_21459201_21459966	3.40544	3.01429	1.94237	2.19665	2.89339	2.5127	1.73344	1.48157
chr5	21469845	21470115	chr5_21469845_21470115	0.367961	0.409943	0.68083	0.29404	0.619737	0.795455	0.384371	0.349816
chr5	21476525	21476607	chr5_21476525_21476607	0	0.899875	0.747253	2.42045	0.0715999	0.327398	0.843742	0.255963
chr5	21482809	21482889	chr5_21482809_21482889	0.827912	0.115296	1.1489	0.330794	0.880679	0.335583	0.432418	0.262362
chr5	21482932	21482986	chr5_21482932_21482986	0.81769	0.341619	1.70208	0.490066	0.326177	0.596592	0	0
chr5	21485755	21486044	chr5_21485755_21486044	0.840325	0.7979	0.530058	0.640986	1.14783	0.780317	0.478802	0.145252
chr5	21495471	21495519	chr5_21495471_21495519	0.689926	1.15296	0.319139	3.03228	0.489266	0.783026	1.20116	0.43727
chr5	21495580	21496555	chr5_21495580_21496555	0.645346	0.671676	0.707016	1.13997	0.448619	0.368969	0.425765	0.548942
chr5	21496815	21496945	chr5_21496815_21496945	0	0.141903	0.235672	0.407132	0.496793	0.0413025	0	0
chr5	21521218	21521635	chr5_21521218_21521635	0.317664	0.28755	0.220413	0.158654	0.190075	0.141637	0.276526	0.176166
chr5	21521704	21521803	chr5_21521704_21521803	0.33451	0.652182	0.309468	1.4702	0.0889575	0.48812	0.349429	0.21201
chr5	21521919	21522077	chr5_21521919_21522077	0.139732	0.058378	0	0	0.297276	0.0679661	0.0729819	0.0664208
chr5	21559351	21559516	chr5_21559351_21559516	2.07396	1.28573	1.02125	1.36327	1.36995	0.846075	1.39771	1.14485
chr5	21565100	21565215	chr5_21565100_21565215	0.383959	0.802063	0.932442	0.230118	0.127635	0	0.100271	0
chr5	21687088	21687210	chr5_21687088_21687210	0.723857	0.302417	0	1.08457	0.336872	0.52813	0.189035	0
chr5	21808344	21808400	chr5_21808344_21808400	0	0.329419	1.36774	0	0.104843	0.191762	0	0
chr5	21813745	21814314	chr5_21813745_21814314	0.834217	0.648416	0.726897	0.860414	0.742928	0.63224	0.46611	0.79308
chr5	21919663	21919775	chr5_21919663_21919775	2.56258	2.22358	1.23097	1.65397	2.14928	1.91762	1.33844	1.03071
chr5	22070388	22070726	chr5_22070388_22070726	2.12285	2.23771	0.997074	0.978682	0.781668	0.587766	0.307042	0.558878
chr5	22208672	22208789	chr5_22208672_22208789	1.03784	0.946022	0.654645	0	0.100362	0.27535	0	0.179393
chr5	22212627	22213129	chr5_22212627_22213129	1.01153	0.771706	0.549275	1.00161	1.52628	0.834277	0.849905	0.794403
chr5	22214294	22214449	chr5_22214294_22214449	1.70924	2.32081	1.08713	2.56099	2.2159	1.42027	0.892734	0.812476
chr5	22481274	22481355	chr5_22481274_22481355	0.81769	1.02486	0	0.326711	0.144968	0.132576	0	0
chr5	22649243	22649467	chr5_22649243_22649467	1.18273	0.494128	0.820644	0.590704	0.314528	0.599255	0.566262	0.327952
chr5	22762719	22763040	chr5_22762719_22763040	1.5475	0.747093	0.954435	0.577087	0.365807	0.183996	0.359226	0.588475
chr5	22780874	22781068	chr5_22780874_22781068	0.284506	0.570539	1.10547	0.818461	0.151319	0.0553539	0.237756	0
chr5	22835817	22836016	chr5_22835817_22836016	0.665658	1.11241	1.15467	0.930879	0.383545	0.188871	0.6374	0.527361
chr5	23007528	23007609	chr5_23007528_23007609	0.136282	0.455492	0	1.30684	0.652355	0.397728	0.427079	0.90693
chr5	23158549	23158613	chr5_23158549_23158613	0.517445	0.576482	0.718063	1.03373	0.36695	0.167791	0.180174	0
chr5	23158934	23158978	chr5_23158934_23158978	0.501765	0.83852	2.78522	0.902167	0.467027	0	0	0.477022
chr5	23209109	23209390	chr5_23209109_23209390	0.274988	0.722142	0.21806	0.51797	0.574583	0.382158	0.574505	0.784285
chr5	23213619	23214005	chr5_23213619_23214005	2.91699	5.16146	5.71474	2.26243	0.760517	0.639868	5.7357	3.42566
chr5	23220592	23220693	chr5_23220592_23220693	1.74872	0.821916	1.97171	0.524031	0.901025	0.425293	0.799188	1.24687
chr5	23283712	23283799	chr5_23283712_23283799	1.90324	0.636119	0.704307	0.760447	0.40491	0.246865	0.397626	0.241252
chr5	23303666	23303800	chr5_23303666_23303800	1.15331	0.826005	0.571593	0.493723	0.766761	1.04181	1.37685	1.09644
chr5	23325316	23325413	chr5_23325316_23325413	2.16224	0.950899	0.947547	1.63692	0.756597	0.7196	0.475511	0.973715
chr5	23332879	23332996	chr5_23332879_23332996	1.03784	0.315341	0.785573	1.58329	0.627264	0.504808	0.197114	0.179393
chr5	23352461	23352814	chr5_23352461_23352814	0.813058	0.705497	0.824518	1.01206	0.62371	0.395474	0.522658	0.416212
chr5	23419317	23419456	chr5_23419317_23419456	1.5089	1.06172	0.551032	0.285578	1.58396	0.463539	1.24437	0.754999
chr5	23446495	23446866	chr5_23446495_23446866	0.77361	0.795577	0.578064	0.356652	0.6251	0.50654	0.652706	0.28287
chr5	23494741	23494989	chr5_23494741_23494989	2.3591	2.08278	1.7913	1.92074	1.00615	0.84437	0.650952	0.930962
chr5	23495798	23495849	chr5_23495798_23495849	1.51513	2.17029	3.00366	1.29723	0.402925	0.210562	0.452202	0.411548
chr5	23506832	23507794	chr5_23506832_23507794	6.41445	6.01172	2.91405	4.14009	7.14369	4.85583	3.57202	2.73816
chr5	23526832	23527853	chr5_23526832_23527853	8.71429	7.79635	4.51609	4.61363	11.4232	8.32482	5.34205	3.08359
chr5	23535841	23535895	chr5_23535841_23535895	2.65749	1.53729	0.567359	0.735099	0.543629	0.49716	0	0.777369
chr5	23591511	23591699	chr5_23591511_23591699	0.587171	0.539686	0.325929	0.563054	0.593365	0.799687	0.306679	0.502395
chr5	23631725	23632020	chr5_23631725_23632020	0.411617	0.187601	0.311566	0.448535	0.328389	0.254815	0.156355	0.213447
chr5	23704423	23704508	chr5_23704423_23704508	0.779211	1.84474	0.720879	1.08968	1.07063	0.379011	0.542642	0.740787
chr5	23726959	23727692	chr5_23726959_23727692	2.87642	3.14588	2.00627	2.05788	1.9624	1.72873	1.08547	1.21696
chr5	23800544	23800623	chr5_23800544_23800623	0.139732	0	0	0.167491	0.817508	0.339831	0.145964	0.132842
chr5	23821077	23821402	chr5_23821077_23821402	1.05293	0.681136	0.612747	0.488558	0.614217	0.594756	0.603168	0.613523
chr5	23840403	23840449	chr5_23840403_23840449	0.719923	0.601547	0.999045	0.575295	1.14871	0.350173	0.752031	0.456282
chr5	23931273	23931385	chr5_23931273_23931385	1.08417	1.07061	0.820644	0.708845	0.629057	1.39027	0.514783	0.468504
chr5	23962179	23962298	chr5_23962179_23962298	1.39145	1.00763	1.15856	0.555957	0.468709	0.812167	0.484502	0.881889
chr5	23978284	23978355	chr5_23978284_23978355	0.466429	0.389735	0.431512	1.30454	0.909622	0.52937	0.649642	0.443429
chr5	23991168	23991329	chr5_23991168_23991329	3.08538	2.97909	3.235	3.94488	0.638173	0.533597	1.50406	0.977747
chr5	23991482	23991539	chr5_23991482_23991539	0.193664	0.16182	1.61249	0.232136	0.0515017	0	0.404602	0.184114
chr5	23994823	23995476	chr5_23994823_23995476	0.845239	0.791008	0.375343	0.324209	0.642864	0.575578	0.423809	0.176783
chr5	23997468	23997588	chr5_23997468_23997588	0.18398	0.307457	0.382967	0.22053	0.636046	0.447444	0.480464	0
chr5	24073236	24073611	chr5_24073236_24073611	1.14804	0.737898	1.1438	0.846834	0.67323	0.773183	1.01474	0.783588
chr5	24110278	24110366	chr5_24110278_24110366	1.50529	1.04815	0	0.902167	1.301	0.61015	0.262071	0.715533
chr5	24353946	24354044	chr5_24353946_24354044	0.675846	0.752957	1.87576	0	0.629057	0	0.235329	0.963779
chr5	24368395	24368471	chr5_24368395_24368471	0.145248	0.242729	0.403123	0.348205	1.04291	0.70649	1.06208	0.690426
chr5	24445578	24445951	chr5_24445578_24445951	1.56852	1.31061	0.944584	1.34801	1.29859	1.19478	1.14384	0.815925
chr5	24510668	24511016	chr5_24510668_24511016	1.64948	1.77583	0.968422	1.25474	1.39188	1.38862	0.662709	0.723757
chr5	24527582	24527726	chr5_24527582_24527726	1.30319	0.768643	0.319139	1.65397	0.244633	0.149148	0	0.145757
chr5	24531193	24531243	chr5_24531193_24531243	0.441553	0.368949	3.06374	1.05854	0.645831	0.966478	1.84498	0.629669
chr5	24547378	24547724	chr5_24547378_24547724	0.478562	0.853061	0.177095	0.53539	0.500579	0.372439	0.33327	0.424632
chr5	24642260	24642380	chr5_24642260_24642380	2.11577	1.76788	0.638278	1.32318	0.611583	0.805399	0.960929	0.961994
chr5	24645024	24645071	chr5_24645024_24645071	0.939474	0.196249	0	1.40764	0.499676	0.913928	1.96275	0.66986
chr5	24751587	24751624	chr5_24751587_24751624	2.08843	1.49574	2.48411	0	1.19011	1.16093	1.24661	0
chr5	24823816	24824138	chr5_24823816_24824138	1.85123	0.802063	1.18934	2.34227	0.811392	0.500248	1.18176	1.01034
chr5	24909502	24909574	chr5_24909502_24909574	0.459951	1.02486	0.851038	0.183775	0.407722	0.969461	0.480464	0.145757
chr5	25029209	25029341	chr5_25029209_25029341	1.25441	0.559013	0.232101	0.601444	0.35583	0.36609	0.174714	1.27206
chr5	25057010	25057200	chr5_25057010_25057200	1.91727	0.631097	1.85437	1.88031	1.25149	0.819528	0.910354	1.60179
chr5	25083268	25083768	chr5_25083268_25083768	0.507786	0.184474	0.428923	0.264636	0.317045	0.268466	0.184498	0.020989
chr5	25119497	25119666	chr5_25119497_25119666	0.0653185	0.109156	0	0.156589	0.312667	0.158856	0	0
chr5	25119821	25119871	chr5_25119821_25119871	1.76621	0.922372	0	1.32318	0.763255	0.536932	1.38374	0.839558
chr5	25255375	25255489	chr5_25255375_25255489	1.16198	0.485459	0.940621	0.464273	0.540768	0.659391	1.31496	0.828512
chr5	25352006	25352173	chr5_25352006_25352173	0.264403	0.165696	0	0	0.509774	0.257213	0.55239	0
chr5	25384125	25384668	chr5_25384125_25384668	0.935149	0.560558	0.70528	0.536094	0.405469	0.276871	0.573372	0.386537
chr5	25544847	25545147	chr5_25544847_25545147	1.06709	0.614915	0.714872	0.617483	0.782826	0.501137	0.614994	0.349816
chr5	25569195	25569245	chr5_25569195_25569245	0	0	1.83824	0	0	0	0	0
chr5	25606473	25606833	chr5_25606473_25606833	0.582604	0.307457	0.510623	0.0735099	0.0570811	0.0745739	0.0640619	0.116605
chr5	25713473	25713793	chr5_25713473_25713793	0.896904	0.98002	0.52658	1.11643	0.954069	0.637607	0.936905	0.951062
chr5	25766863	25766986	chr5_25766863_25766986	0.538479	1.12484	0.871795	1.39848	1.47973	0.392877	0.656244	1.19449
chr5	25821427	25821472	chr5_25821427_25821472	1.47184	0.409943	0	0	0.652355	1.07386	0	0.466421
chr5	25849529	25849660	chr5_25849529_25849660	0.505595	0.28164	1.75405	0.808048	0.470592	0.655795	0.352096	0.320442
chr5	25858112	25858399	chr5_25858112_25858399	0.538479	1.02843	0.747253	0.599349	0.981942	1.17863	1.16517	0.804455
chr5	25976180	25976235	chr5_25976180_25976235	2.00706	0.670816	1.94965	1.44347	0.533745	0.780993	1.04829	0.572426
chr5	26025038	26025147	chr5_26025038_26025147	1.31656	1.01546	0.281077	0.242785	1.07728	0.492599	0.211581	0.577678
chr5	26482998	26483182	chr5_26482998_26483182	1.43985	1.554	0.582776	0.719118	1.37207	1.10888	0.626693	0.798493
chr5	26641733	26641912	chr5_26641733_26641912	1.48007	0.875996	0.684634	0.295682	0.3116	0.809898	0.450939	0.117257
chr5	26649248	26649406	chr5_26649248_26649406	0.558928	0.642158	0.193907	0.334982	0.984726	0.781611	0.145964	0.265683
chr5	26700988	26701137	chr5_26700988_26701137	2.81527	0.866658	0.92529	0.888039	1.69437	1.40539	1.62519	1.76082
chr5	26808192	26808253	chr5_26808192_26808253	1.99061	0.302417	1.0045	0.433829	1.01062	0.880217	1.89035	0.860203
chr5	26923616	26923673	chr5_26923616_26923673	2.1303	1.29456	1.34374	0	0.30901	0.282596	1.2138	0.184114
chr5	26931300	26931400	chr5_26931300_26931400	0.110388	0.553423	0.45956	1.05854	0.851323	0.644319	0	0.524724
chr5	26932624	26932715	chr5_26932624_26932715	1.21306	1.21631	0.336674	1.01783	0.774223	0.295018	0	0.230648
chr5	27021262	27021321	chr5_27021262_27021321	1.30969	1.87601	0	0.448535	0.895606	0.546033	0.781773	0.533618
chr5	27124841	27124941	chr5_27124841_27124941	0.662329	1.19908	0.306374	0.264636	0.792611	0.322159	1.61436	1.04945
chr5	27472248	27472419	chr5_27472248_27472419	0	0.539399	1.43333	1.62496	1.03003	0.69079	1.55097	1.41154
chr5	27491309	27491469	chr5_27491309_27491469	1.44885	1.09532	1.05316	0.496192	0.733899	0.671166	1.08104	0.655905
chr5	27682843	27682937	chr5_27682843_27682937	0.82204	0	0.488894	0.281527	0.718284	0.399843	0.245343	0.223287
chr5	27719412	27719553	chr5_27719412_27719553	0.469737	0.130833	0	0.469212	0.437217	0.304643	0	0.148858
chr5	27719587	27719672	chr5_27719587_27719672	0.389605	0.217029	0	0.155668	0.48351	0.694854	0.678303	0
chr5	27719727	27719836	chr5_27719727_27719836	0.506368	0.338485	0	0.121392	0.430913	0.788158	0.211581	0
chr5	27947356	27947414	chr5_27947356_27947414	1.14195	1.43127	0.52823	0.684402	0.455524	0.648022	0.397626	0.180939
chr5	28033337	28033396	chr5_28033337_28033396	1.12259	1.71968	0.259639	0.89707	0.547315	1.09207	0.390886	1.06724
chr5	28067126	28067199	chr5_28067126_28067199	0.604867	0	0.41969	0.362514	1.08577	0.588419	0.789804	0.86256
chr5	28103198	28103255	chr5_28103198_28103255	1.35564	0.970918	0.268749	0.696409	0.103003	0	0.404602	0.184114
chr5	28138488	28138533	chr5_28138488_28138533	2.45307	0.819886	0	2.05828	0.782826	1.67046	1.53749	1.63247
chr5	28193741	28193810	chr5_28193741_28193810	1.91979	0.668385	1.33206	1.91765	0.0425449	0.233449	0.334236	0.304188
chr5	28345071	28345146	chr5_28345071_28345146	2.20776	0.491932	0.816996	0.352847	0.90025	0.644319	0.153749	0
chr5	28473751	28473904	chr5_28473751_28473904	0.505044	1.38657	1.00122	1.03779	1.20878	0.842247	1.65807	0.617322
chr5	28576111	28576406	chr5_28576111_28576406	0.374197	0.969272	0.519277	0.717656	0.636875	0.618837	0.429975	0.462469
chr5	28648352	28648431	chr5_28648352_28648431	1.11786	0.934048	0.193907	0.334982	0.928987	1.01949	1.02175	1.06273
chr5	28670819	28671283	chr5_28670819_28671283	1.21332	0.795148	1.32058	1.45435	0.34797	0.543876	0.695845	0.294026
chr5	28678765	28678878	chr5_28678765_28678878	0.879198	0.326503	0.677818	1.05386	0.0779362	0.0475161	0.204091	0
chr5	28678892	28678959	chr5_28678892_28678959	1.31807	0	0.914548	0.197489	0.350519	0	0	0
chr5	28679053	28679133	chr5_28679053_28679133	0.689926	0.461186	0	1.48858	0.183475	0.604049	0.288279	0
chr5	28713971	28714056	chr5_28713971_28714056	1.29868	0.7596	0.720879	1.55668	0.794338	0.947528	1.22094	1.11118
chr5	28737939	28738076	chr5_28737939_28738076	1.04748	1.34653	0.670891	0.965823	0.921392	1.21496	1.17837	0.995827
chr5	28779404	28779556	chr5_28779404_28779556	1.01673	1.09228	1.31015	0.870512	1.96994	1.41298	1.97243	1.93319
chr5	28789192	28789335	chr5_28789192_28789335	1.3895	0.322508	1.28548	1.48048	1.06749	0.638311	0.806374	1.17421
chr5	28817364	28817484	chr5_28817364_28817484	1.56383	0.768643	0.255311	0	0.684973	0.626421	0.384371	0.612178
chr5	28834935	28834989	chr5_28834935_28834989	1.02211	1.53729	0.567359	2.2053	0.706718	0.49716	1.28124	1.3604
chr5	28862372	28862425	chr5_28862372_28862425	2.0828	1.21823	0.289032	0.499312	0.830829	1.317	0.870275	0.990045
chr5	28862428	28863201	chr5_28862428_28863201	1.55657	1.13357	0.475612	0.838754	0.987394	0.764069	0.581778	0.963917
chr5	28881153	28881426	chr5_28881153_28881426	3.07308	1.48661	3.25452	2.71421	0.516149	0.354021	0.422386	0.269089
chr5	29001921	29001989	chr5_29001921_29001989	0.324671	0.271286	0.225275	1.16751	1.33829	0.473764	0.339151	0.617322
chr5	29005533	29005651	chr5_29005533_29005651	1.30969	1.32884	1.42801	1.56987	1.11951	0.819049	0.586329	1.42298
chr5	29068544	29069376	chr5_29068544_29069376	1.57887	1.41903	1.19677	1.54265	1.34078	1.36169	1.55227	1.26136
chr5	29080003	29080074	chr5_29080003_29080074	0.155476	0.519646	0.431512	0.559089	0.992315	0.226873	0.487231	0.443429
chr5	29162554	29162596	chr5_29162554_29162596	1.31415	1.53729	0	2.52034	0.698952	1.02273	0	0.499737
chr5	29366574	29366850	chr5_29366574_29366850	0.599936	0.802063	0.111005	0	0.818989	0.564168	0.250677	0.342211
chr5	29367465	29367772	chr5_29367465_29367772	0.719141	0.420626	0.948062	0.560303	0.956221	0.664607	0.788775	0.307656
chr5	29380557	29380750	chr5_29380557_29380750	1.60149	0.955826	0.158743	0.617026	0.669255	0.472946	0.537722	0.652507
chr5	29434673	29434725	chr5_29434673_29434725	0.42457	1.77379	1.47295	1.52674	0.733899	1.23907	1.33052	0.403634
chr5	29469603	29469962	chr5_29469603_29469962	0.614976	0.282621	0.213352	0.184287	0.367972	0.358952	0.0642404	0.0876976
chr5	29521338	29521686	chr5_29521338_29521686	1.23711	1.0602	1.01244	0.912536	0.953226	0.802313	0.795251	0.482505
chr5	29697973	29698161	chr5_29697973_29698161	0.880757	0.63781	0.814824	0.844582	1.43657	0.999608	1.04271	1.11643
chr5	29721238	29721316	chr5_29721238_29721316	0	0.473011	0.392787	0.339276	1.0538	0.413025	0.29567	0.807268
chr5	29750539	29750857	chr5_29750539_29750857	1.14554	1.16022	0.674407	0.540922	0.729284	0.472771	0.25383	0.495023
chr5	29751228	29751331	chr5_29751228_29751331	0.643038	0.0895507	0.446175	0.256928	0.769526	0.521294	0.447811	0
chr5	29759063	29759495	chr5_29759063_29759495	1.22654	0.640536	0.460979	0.490066	1.33189	0.894887	1.04101	0.558734
chr5	29780337	29780988	chr5_29780337_29780988	1.32262	0.651753	0.517682	0.691061	0.748555	0.569099	0.513676	0.789907
chr5	29812127	29812270	chr5_29812127_29812270	1.54389	0.580514	0.964113	1.48048	1.10855	0.82605	0.645099	0.440328
chr5	29854070	29854176	chr5_29854070_29854176	1.14554	0.870162	1.01161	0.499312	0.858524	0.354578	0.435138	0.396018
chr5	29860114	29860281	chr5_29860114_29860281	1.38812	0.828478	0.6421	0.792322	0.66798	0.707336	0.276195	0.565571
chr5	29899664	29899773	chr5_29899664_29899773	0.202547	0.592349	0.281077	0.48557	0.565574	0.738898	0.423161	0.577678
chr5	29899786	29899982	chr5_29899786_29899982	0.112641	0.611777	0.312626	0.607582	0.644034	0.54789	0.0588324	0.267716
chr5	29955653	29955915	chr5_29955653_29955915	1.05332	1.09136	1.16937	2.02012	0.459387	0.245923	0.352096	0.360497
chr5	29961073	29961174	chr5_29961073_29961174	1.31154	0.365296	1.66837	1.31008	0.465045	0.212647	0.456679	0.415623
chr5	29964224	29964314	chr5_29964224_29964314	1.22654	1.02486	0.170208	1.17616	1.01115	0.835228	0.640619	0.233211
chr5	30002117	30002254	chr5_30002117_30002254	1.36978	0.538611	0.670891	0.579494	0.428554	0.235153	0.168338	0.612816
chr5	30040719	30041039	chr5_30040719_30041039	0.620934	0.576482	0.478709	0.248096	0.889853	0.503374	0.576557	0.459133
chr5	30156472	30156519	chr5_30156472_30156519	0.469737	1.37375	1.30372	0	0.374757	0.456964	0.245343	0.66986
chr5	30156520	30156572	chr5_30156520_30156572	0	0.886896	0.88377	0	0.45163	1.13582	0	0.605451
chr5	30161228	30161379	chr5_30161228_30161379	1.31589	1.46602	0.811586	1.40204	1.04982	0.568935	0.840017	0.694999
chr5	30228252	30228493	chr5_30228252_30228493	1.83217	1.64573	1.01701	1.86672	0.609045	0.445587	0.717706	0.304819
chr5	30324348	30324432	chr5_30324348_30324432	0.788487	0.878449	0.364731	0.157521	1.04843	0.958808	0.137276	0.749606
chr5	30359630	30359736	chr5_30359630_30359736	0	0	1.15613	0	0.110777	0	0	0
chr5	30401756	30401836	chr5_30401756_30401836	1.24187	1.61415	1.34038	1.65397	0.954069	0.939632	0.432418	0.393543
chr5	30494333	30494433	chr5_30494333_30494433	1.76621	0.461186	1.22549	0.793907	0.939391	0.214773	1.0378	0.20989
chr5	30499209	30499325	chr5_30499209_30499325	0.380649	0.318059	1.18852	0.798469	0.202455	0.0925746	0	0
chr5	30605891	30606132	chr5_30605891_30606132	3.75595	3.32972	1.90689	2.58047	1.82714	1.09169	0.8134	1.48055
chr5	30607494	30607644	chr5_30607494_30607644	0.883106	1.66027	0.510623	1.05854	0.782826	0.465341	0.153749	0.349816
chr5	30804964	30805048	chr5_30804964_30805048	1.05132	0.549031	1.45892	1.10265	1.01348	0.639205	1.0982	0.249869
chr5	30809249	30809379	chr5_30809249_30809379	0.934054	0.780469	0.707016	0.101783	0.564538	0.371722	1.24182	1.04945
chr5	30838253	30838589	chr5_30838253_30838589	2.16834	1.86671	1.73247	1.45707	0.567898	0.623225	0.411827	0.593438
chr5	31027952	31028122	chr5_31027952_31028122	0.584408	0.542572	0.36044	1.16751	0.742533	0.22109	0.949624	0.864251
chr5	31096056	31096165	chr5_31096056_31096165	1.41783	0.423106	0.84323	1.33532	0.619438	0.246299	0.634742	0.385119
chr5	31096576	31096934	chr5_31096576_31096934	0.678363	0.33494	0.855792	0.554404	0.639599	0.389951	0.740828	0.527655
chr5	31150911	31151075	chr5_31150911_31151075	0.673099	0.787391	1.02747	0.645453	0.537	0.589316	0.140624	0.767889
chr5	31186937	31187024	chr5_31186937_31187024	1.5226	0.530099	0.352154	0.304179	0.641107	0.864029	0.530168	0.482505
chr5	31190551	31190860	chr5_31190551_31190860	0	0.0895507	0.0991501	0.214106	0.133004	0.503917	0.0746352	0.203776
chr5	31193761	31194956	chr5_31193761_31194956	0.794426	0.733266	0.564035	0.597921	0.518336	0.328001	0.434227	0.544483
chr5	31195009	31195095	chr5_31195009_31195095	0.641792	0.42901	1.60312	2.46173	0.580293	0.31217	0.804498	1.22029
chr5	31219226	31219294	chr5_31219226_31219294	0.649342	0.542572	0	0.583755	0.733899	0.868567	0.678303	0.308661
chr5	31232510	31232666	chr5_31232510_31232666	1.13219	1.89204	1.37475	2.12048	1.73125	1.72094	1.47835	1.68181
chr5	31358966	31359065	chr5_31358966_31359065	0.892026	0.465844	0	0.400963	0.859922	0.325414	0.465905	0.424019
chr5	31395989	31396057	chr5_31395989_31396057	0.649342	0	0	1.16751	0.604388	0.394803	1.86533	0
chr5	31531786	31532878	chr5_31531786_31532878	6.13605	5.5241	3.46494	4.01073	5.29859	3.94832	3.56916	3.20024
chr5	31552157	31552240	chr5_31552157_31552240	0.531991	1.55581	0.73825	0.956514	0.954953	0.646907	1.25037	0.632198
chr5	31587803	31587940	chr5_31587803_31587940	0.966904	1.0099	0.447261	0.193165	0.835681	0.705459	0.0841689	0
chr5	31626414	31626587	chr5_31626414_31626587	0.510466	0.586479	0.265642	0.458906	0.712688	0.403475	0.66654	0.970588
chr5	31638846	31639552	chr5_31638846_31639552	2.25154	1.67229	1.34527	2.38022	2.09567	1.24727	1.51898	1.12972
chr5	31664907	31665025	chr5_31664907_31665025	0.841944	1.09434	0	0	1.29365	0.455027	0.390886	0.533618
chr5	31784246	31784308	chr5_31784246_31784308	0	1.63647	0	0.213416	0.0946967	0.173204	0.185986	0
chr5	31809244	31809577	chr5_31809244_31809577	2.48622	2.99148	2.48411	1.74834	2.79455	1.88652	1.9738	1.03999
chr5	31825537	31825912	chr5_31825537_31825912	1.1186	0.910074	0.898696	0.811549	0.837624	0.758865	0.737993	0.307838
chr5	31854858	31855710	chr5_31854858_31855710	0.7126	1.01764	0.57535	0.931815	0.89584	0.6239	0.717313	0.665143
chr5	31870630	31870699	chr5_31870630_31870699	0.319966	0	0	0	0.765808	0.466898	0	1.06466
chr5	31929432	31929725	chr5_31929432_31929725	1.0549	1.7629	0.888797	1.35479	1.66317	1.50268	0.669043	0.680529
chr5	31936004	31936513	chr5_31936004_31936513	1.84342	1.794	0.993156	1.50775	1.3784	0.970487	0.928835	0.927803
chr5	31965450	31965492	chr5_31965450_31965492	1.05132	0.878449	0	0	1.11832	0.511364	0.549102	0
chr5	31975453	31975632	chr5_31975453_31975632	0.616694	0.154587	0.342317	0.369603	0.492	0.839894	0.450939	0.0586284
chr5	31978723	31978816	chr5_31978723_31978816	0.949576	2.18196	0.658868	0.99594	0.694442	0.519612	0.123991	0.338532
chr5	31990794	31991169	chr5_31990794_31991169	0.529863	0.295159	1.02125	0.987973	0.266161	0.1575	0.461246	0.307838
chr5	32018806	32018895	chr5_32018806_32018895	0.868222	0.932736	0.68848	1.0407	0.461779	0.361977	0	0.825409
chr5	32018939	32018994	chr5_32018939_32018994	1.60565	1.17393	0.557043	0.240578	0.587119	0.878617	0	0.954044
chr5	32019086	32019171	chr5_32019086_32019171	1.03895	0.976629	0.18022	1.40101	0.310828	0.505348	0	0.493858
chr5	32041583	32041788	chr5_32041583_32041788	1.3462	1.21483	0.298901	1.03272	0.658719	0.419069	0.449996	0.358348
chr5	32093179	32093678	chr5_32093179_32093678	2.49977	2.38449	1.25865	1.90919	2.11198	1.87227	1.59449	1.5563
chr5	32113266	32113327	chr5_32113266_32113327	0.361929	2.41934	1.0045	1.73532	0.288747	0.616152	0.567105	0.344081
chr5	32116268	32116363	chr5_32116268_32116363	0.929585	1.06801	0.644997	1.11426	0.834328	0.113038	0.364141	0.994214
chr5	32128025	32128066	chr5_32128025_32128066	0.538479	0	0.747253	0	0.715999	0.654796	1.12499	2.55963
chr5	32145634	32145749	chr5_32145634_32145749	0.863908	1.12289	0.932442	1.956	0.306323	0.186759	0.401083	0.365025
chr5	32153958	32154009	chr5_32153958_32154009	1.08224	2.532	0.901099	0.518893	0.345364	0.526404	0.904403	1.23464
chr5	32154033	32154072	chr5_32154033_32154072	0.283047	1.41903	2.35672	0.678553	0.150543	0.5507	1.77402	1.07636
chr5	32173564	32173866	chr5_32173564_32173866	3.69179	2.62662	1.97824	2.71646	3.00364	2.50687	1.79458	1.91125
chr5	32174287	32175317	chr5_32174287_32175317	3.56886	3.25069	1.85906	2.72343	2.86149	2.0539	2.32862	1.77285
chr5	32193715	32194223	chr5_32193715_32194223	3.86793	2.17883	2.141	2.10979	2.79691	1.96593	1.70243	1.0949
chr5	32205901	32205968	chr5_32205901_32205968	1.81234	1.51434	0.685911	0.789957	0.832483	1.20209	1.37685	1.09644
chr5	32232645	32232930	chr5_32232645_32232930	1.31691	1.81238	1.28999	1.11426	1.33904	1.35646	1.13288	0.736455
chr5	32233586	32234449	chr5_32233586_32234449	1.66286	2.11622	1.38454	1.21125	1.18717	0.740382	0.935319	0.729628
chr5	32249778	32250416	chr5_32249778_32250416	1.38418	1.22887	1.41662	1.20289	0.989269	0.723765	0.867547	0.954044
chr5	32255125	32255433	chr5_32255125_32255433	1.57697	1.22783	0.646568	0.859206	0.886398	0.697315	0.524143	0.442949
chr5	32268205	32268361	chr5_32268205_32268361	1.486	0.413885	0.785573	1.35711	1.01617	1.03256	0.29567	0.336362
chr5	32303140	32303187	chr5_32303140_32303187	1.40921	2.35499	0.325929	0.563054	0.687055	0.799687	1.47206	0.893147
chr5	32312975	32313518	chr5_32312975_32313518	15.186	12.8079	7.27849	8.89429	16.5918	9.99703	9.30137	5.83671
chr5	32313614	32313685	chr5_32313614_32313685	2.79857	2.98797	1.29454	3.35454	2.56348	2.26873	2.27375	1.03467
chr5	32313780	32313825	chr5_32313780_32313825	7.60452	3.68949	3.06374	6.46887	4.69696	3.57955	4.09996	2.79853
chr5	32329342	32329822	chr5_32329342_32329822	2.06978	0.903156	0.73402	1.54371	1.71243	1.26403	1.20116	1.09317
chr5	32370422	32370484	chr5_32370422_32370484	5.51941	3.12416	1.48245	3.20124	4.35605	5.10952	2.23183	3.04678
chr5	32425739	32425843	chr5_32425739_32425843	1.69828	0.266069	1.03107	0.636143	0.846807	0.361397	0	0.201817
chr5	32444168	32444953	chr5_32444168_32444953	2.67182	2.17374	1.81482	2.64636	2.98795	2.12721	2.51188	1.32351
chr5	32451206	32451333	chr5_32451206_32451333	1.47764	0.726277	0.603098	1.04187	1.50247	1.47974	2.17911	0.908971
chr5	32465384	32465424	chr5_32465384_32465424	1.65582	1.38356	0	0.661589	0.44034	1.34233	0	0.524724
chr5	32482422	32482537	chr5_32482422_32482537	0.959897	0.481238	0.399618	1.15059	0.638173	0.420208	0.701896	0.638794
chr5	32489903	32490080	chr5_32489903_32490080	0.686028	0.938005	0.519277	0.598046	1.2439	0.758379	0.390886	0.592908
chr5	32500427	32501069	chr5_32500427_32501069	2.39003	2.22691	1.59868	1.71065	2.08052	1.28797	1.3471	1.60196
chr5	32505470	32505584	chr5_32505470_32505584	3.00178	1.45638	0.940621	1.74102	1.72531	0.894887	0.708053	0.920568
chr5	32541469	32541573	chr5_32541469_32541573	0.955283	1.50772	1.17836	0.8906	0.395177	0.309769	1.33052	1.51363
chr5	32573440	32573580	chr5_32573440_32573580	0.473092	0.790605	0.656515	0	0.461308	0.575285	0.164731	0.374803
chr5	32585490	32586378	chr5_32585490_32586378	2.68512	1.89045	1.29381	2.3543	2.62154	1.98326	1.86992	1.27636
chr5	32606038	32606126	chr5_32606038_32606126	0.125441	0.20963	0.174076	0.300722	0.100077	0.12203	0.786214	0
chr5	32613253	32613444	chr5_32613253_32613444	0.982513	0.965834	1.12284	1.59336	1.15272	0.983908	0.845215	0.384614
chr5	32615473	32615610	chr5_32615473_32615610	0.0805753	0.538611	0.447261	1.73848	0.107139	0.0783843	0	0.153204
chr5	32619244	32619331	chr5_32619244_32619331	0.507532	0.318059	0.52823	1.21672	0.40491	0.246865	0.265084	0.844383
chr5	32628138	32628466	chr5_32628138_32628466	1.00965	0.618664	0.607143	0.645453	0.894999	0.802125	0.808586	0.575917
chr5	32628558	32628861	chr5_32628558_32628861	0.546476	1.27854	0.859464	0.480362	0.329407	0.212647	0.304453	0.311717
chr5	32687692	32687809	chr5_32687692_32687809	0.943489	0.788352	1.17836	0.452368	0.752717	0.367133	0	0.179393
chr5	32690405	32690493	chr5_32690405_32690493	0.878088	0.524075	0	0.300722	0.833977	0.732181	0.393107	0
chr5	32709932	32711131	chr5_32709932_32711131	2.87249	2.13861	1.6098	1.97539	1.9489	1.57632	1.94269	1.27789
chr5	32711921	32712270	chr5_32711921_32712270	0.790746	1.55931	1.62404	1.51654	1.3206	0.553856	0.59473	1.05245
chr5	32794372	32794466	chr5_32794372_32794466	1.17434	1.07937	1.62965	0.281527	0.718284	0.399843	0.490687	0.223287
chr5	32814827	32814969	chr5_32814827_32814969	0.466429	0.909381	1.72605	0.465908	0.227405	0.189061	0.324821	0.14781
chr5	32887563	32887854	chr5_32887563_32887854	2.08638	1.77501	0.842264	0.863931	0.877653	0.922564	0.87177	0.793397
chr5	32889237	32889474	chr5_32889237_32889474	1.67678	1.20648	0.517086	0.669963	0.383981	0.362486	0.535201	0.442805
chr5	32913244	32913323	chr5_32913244_32913323	0.279464	0.934048	0	0.502473	1.26342	1.08746	0	1.06273
chr5	32916900	32917009	chr5_32916900_32917009	0.911462	0.761592	0.562154	1.5781	1.26581	1.13298	1.16369	1.82931
chr5	32942650	32942806	chr5_32942650_32942806	1.27371	0.946022	0.58918	1.27229	1.20435	0.929306	0.739176	0.538178
chr5	32952133	32952270	chr5_32952133_32952270	1.20863	0.94257	0	0.386329	0.685687	0.274345	0.168338	0.153204
chr5	33011869	33011999	chr5_33011869_33011999	1.78319	1.77379	0.235672	0.407132	0.248397	0.247815	0.443506	0.24218
chr5	33101602	33101695	chr5_33101602_33101695	1.18697	1.19016	0.329434	0.284554	0.789139	0.808285	0.371972	0.225688
chr5	33122907	33122974	chr5_33122907_33122974	0.329517	0.963672	0.685911	0	0.788668	0.641113	0.344213	0.313268
chr5	33181161	33181231	chr5_33181161_33181231	1.26158	0.52707	0.437677	0.189025	1.00649	1.30398	0.164731	1.19937
chr5	33240789	33240915	chr5_33240789_33240915	1.66458	1.8301	0.486307	0.525071	0.931936	0.681819	0.732136	0.416448
chr5	33298067	33298278	chr5_33298067_33298278	1.67413	0.612	0.726004	0.501679	0.959982	0.737964	0.49185	0.348158
chr5	33300124	33300261	chr5_33300124_33300261	0.402877	0.740591	1.00634	0.193165	0.621404	0.391921	0.252507	0.459612
chr5	33309343	33309400	chr5_33309343_33309400	1.54931	0.647279	1.075	2.5535	0.875529	0.470993	1.2138	1.65702
chr5	33313331	33313518	chr5_33313331_33313518	0.53128	0.937169	0.245754	0.566065	0.753522	0.344556	0.246655	0.11224
chr5	33379898	33380176	chr5_33379898_33380176	0.158832	0.265431	0.330619	0.380771	0.538545	0.366968	0	0.566249
chr5	33399731	33399797	chr5_33399731_33399797	1.17078	0.279507	0	0	0.0889575	0.48812	0	0
chr5	33436124	33436229	chr5_33436124_33436229	2.94369	3.95302	2.91784	2.2683	4.38942	3.52841	3.95354	2.0989
chr5	33440258	33440298	chr5_33440258_33440298	3.03568	4.38127	2.2978	4.96192	3.74289	2.14773	6.05385	3.93543
chr5	33440398	33441538	chr5_33440398_33441538	6.47804	5.95496	3.50717	4.09721	6.1493	4.39437	3.73245	3.15755
chr5	33512488	33512571	chr5_33512488_33512571	0.398994	0.333387	1.4765	0.637676	0.813479	0.323453	1.38929	0.252879
chr5	33540391	33540429	chr5_33540391_33540429	0.580991	0.485459	1.20937	1.39282	0.927031	1.55428	0.303451	0.552341
chr5	33550200	33550446	chr5_33550200_33550446	1.12183	1.4248	0.747253	0.430302	0.763733	0.261918	0.749993	0.255963
chr5	33588793	33589129	chr5_33588793_33589129	1.60983	2.55299	1.45892	1.29955	2.45507	1.69389	1.64731	1.03071
chr5	33608820	33608868	chr5_33608820_33608868	0.919902	0	0.638278	0.551324	1.40664	0.894887	0.720697	0.655905
chr5	33642290	33642510	chr5_33642290_33642510	0.752647	0.251556	0.348152	1.0826	0.573776	0.390496	0.419314	0.477022
chr5	33686123	33686218	chr5_33686123_33686218	1.16198	0.388367	0.967496	0.696409	0.865229	0.565192	0.242761	0
chr5	33738383	33738492	chr5_33738383_33738492	1.31656	1.6078	0.562154	0.97114	0.619438	0.738898	1.0579	0
chr5	33738557	33738666	chr5_33738557_33738666	0.202547	0.423106	0.702692	0	0.269321	0.0985197	0.10579	0
chr5	33859468	33859579	chr5_33859468_33859579	0.497244	1.08026	0.138006	0.23841	0.714064	0.193489	0.415537	0.850904
chr5	33921195	33921399	chr5_33921195_33921399	1.24457	1.13036	1.20147	1.03779	1.43902	1.15809	1.41313	1.13176
chr5	33934920	33935053	chr5_33934920_33935053	1.49398	0.901567	0.806246	0.994871	1.52298	1.65521	2.16751	0.552341
chr5	33936151	33936728	chr5_33936151_33936728	0.497417	0.575483	0.663721	0.756757	0.554558	0.390835	0.679478	0.4547
chr5	33968884	33968948	chr5_33968884_33968948	0.862408	1.87357	0.239354	0.62024	0.779768	1.17454	1.62157	1.63976
chr5	33968956	33969138	chr5_33968956_33969138	0.242611	0.810876	0.0841686	0.290808	0.145167	0.118007	0.190074	0.28831
chr5	33969997	33970349	chr5_33969997_33970349	0.972169	0.969539	0.696304	0.977347	0.833977	1.00675	0.589661	0.685719
chr5	33990742	33991246	chr5_33990742_33991246	1.46746	0.951654	1.64129	1.73273	0.262107	0.159801	0.183034	0.52056
chr5	33995225	33995273	chr5_33995225_33995273	0.459951	1.53729	0.957418	0.826986	0.428108	0.223722	2.64255	1.74908
chr5	33997416	33997738	chr5_33997416_33997738	1.26844	2.14838	1.80779	0.739665	0.993727	1.10054	0.931086	1.04293
chr5	34001467	34001700	chr5_34001467_34001700	0.710654	0.672975	0.394473	0.283944	1.36071	0.530019	0.841328	0.540488
chr5	34007772	34008604	chr5_34007772_34008604	6.85946	6.39674	4.08744	5.20047	6.96146	4.48519	4.60137	3.29214
chr5	34026305	34026459	chr5_34026305_34026459	2.86723	1.19789	1.7905	1.63249	1.20093	1.29003	0.748776	0.817752
chr5	34087965	34088032	chr5_34087965_34088032	0.988551	1.10134	0	1.18494	0.613408	0.480835	0.688427	0.78317
chr5	34148198	34148388	chr5_34148198_34148388	0.697189	0.194184	0.322499	0	0.278109	0.113038	0.12138	0.110468
chr5	34160908	34161108	chr5_34160908_34161108	0.386359	0.230593	0.153187	0.59543	0.044034	0	0.115311	0.20989
chr5	34161140	34161289	chr5_34161140_34161289	0.963119	0.619042	0.41124	0.444019	0.472848	0.144143	0.309561	0.281731
chr5	34167625	34167701	chr5_34167625_34167701	0.435743	1.21365	0.806246	0.522307	0.656647	0.565192	1.36553	0
chr5	34178569	34178914	chr5_34178569_34178914	2.43174	1.81801	2.04249	2.45459	1.9911	1.60302	2.4065	1.36885
chr5	34179747	34180142	chr5_34179747_34180142	0.447142	0.863994	0.27147	0.770458	0.676302	0.46217	1.02175	0.876754
chr5	34188227	34188699	chr5_34188227_34188699	1.54356	1.05526	0.389458	1.0092	1.85341	1.11482	1.00165	0.667022
chr5	34191455	34191592	chr5_34191455_34191592	0.161151	0.605938	0.22363	0	0.964247	0.391921	0.420845	0.229806
chr5	34192265	34192313	chr5_34192265_34192313	1.37985	1.15296	0.638278	1.37831	1.77359	1.45419	2.64255	0.43727
chr5	34192667	34192818	chr5_34192667_34192818	0.877257	0.549758	0.405793	0	0.952611	0.391143	0.534556	0
chr5	34193179	34193249	chr5_34193179_34193249	0.788487	1.97651	0.437677	0.756102	1.30005	0.690342	0.823653	0
chr5	34196039	34196085	chr5_34196039_34196085	1.43985	0.200516	0	0	0.255269	0.466898	0	0
chr5	34196376	34196481	chr5_34196376_34196481	0.63079	0.17569	0.291784	0	0.447329	0.562501	0.10982	0.0999474
chr5	34234596	34234644	chr5_34234596_34234644	2.52973	1.72945	1.91484	1.37831	0.550425	0.223722	0.960929	0.43727
chr5	34244407	34244950	chr5_34244407_34244950	5.52957	3.65212	2.84933	2.72921	4.00604	2.24463	3.14293	1.97134
chr5	34245037	34245077	chr5_34245037_34245077	1.93179	4.15067	1.91484	2.97715	2.9356	2.28196	2.30623	3.67307
chr5	34245138	34245213	chr5_34245138_34245213	0.294369	0.614915	0.612747	2.29351	1.95706	0.787501	0.768743	1.39926
chr5	34245950	34246327	chr5_34245950_34246327	1.25907	1.81049	0.853295	0.947634	0.506137	0.370298	0.672905	0.501063
chr5	34390177	34390300	chr5_34390177_34390300	0.897465	0.599917	0.249084	0.215151	0.2864	0.349224	0	0
chr5	34439311	34439390	chr5_34439311_34439390	12.2964	11.0918	9.69537	8.37454	14.1578	8.35983	10.5094	4.51661
chr5	34445093	34445356	chr5_34445093_34445356	1.04932	1.19242	1.51439	1.20746	0.156268	0.0816627	0.0876893	0.0798059
chr5	34447647	34447800	chr5_34447647_34447800	1.15439	0.904286	0.400488	2.07557	1.22796	0.315843	0.452202	0.823096
chr5	34450564	34450864	chr5_34450564_34450864	2.64932	1.84474	1.37868	1.94066	0.782826	0.859092	0.80718	1.39926
chr5	34452436	34452572	chr5_34452436_34452572	1.21752	2.10247	1.46429	0.875632	1.33829	0.868567	0.508727	1.08031
chr5	34465535	34465644	chr5_34465535_34465644	1.9242	1.6078	1.827	0.849747	2.39696	1.28076	0.317371	0.577678
chr5	34466545	34467097	chr5_34466545_34467097	3.11967	2.70696	1.74833	2.18133	2.36124	2.0135	1.6294	1.25477
chr5	34474738	34474865	chr5_34474738_34474865	1.12996	1.08942	2.53301	0.937685	1.59493	0.930119	0.726371	0.991604
chr5	34484507	34484592	chr5_34484507_34484592	1.42855	2.71286	0.18022	0.622672	1.07063	1.07386	1.49227	1.7285
chr5	34486408	34486794	chr5_34486408_34486794	0.543362	0.812452	0.198429	0.822701	0.676861	0.528586	0.657215	1.00595
chr5	34487609	34487681	chr5_34487609_34487681	2.14644	2.17782	0.638278	1.83775	0.733899	0.298296	0.32031	0.87454
chr5	34489146	34489402	chr5_34489146_34489402	1.37985	1.76548	0.897579	1.49891	1.42193	1.13259	1.036	1.14783
chr5	34511273	34511481	chr5_34511273_34511481	1.16757	1.19731	1.17836	1.39952	0.578651	0.490467	0.110876	0
chr5	34512015	34512521	chr5_34512015_34512521	1.57074	1.49475	1.24124	1.30749	1.16032	1.19908	1.07107	0.974784
chr5	34522095	34522205	chr5_34522095_34522205	1.50529	1.42548	0.974825	1.20289	0.693868	0.292872	0.7338	0.381617
chr5	34523214	34523502	chr5_34523214_34523502	1.22654	0.832697	0.531899	0.964817	1.23336	0.876244	0.440426	0.400831
chr5	34538238	34538345	chr5_34538238_34538345	0.928499	0.86203	0.572661	0.494646	0.905371	0.451625	0.107768	0.490396
chr5	34550638	34551114	chr5_34550638_34551114	1.18273	0.949501	0.675824	0.806138	0.407037	0.270722	0.411827	0.418897
chr5	34551194	34551259	chr5_34551194_34551259	3.73622	1.98665	1.88538	1.42496	0.903261	1.40428	1.95142	0.322907
chr5	34552935	34553113	chr5_34552935_34553113	1.73644	1.24365	1.2909	1.78406	1.61623	0.965272	1.36042	0.707493
chr5	34556628	34556667	chr5_34556628_34556667	1.13219	0.473011	0.392787	2.71421	0.301087	0.963725	0	0.269089
chr5	34577148	34577249	chr5_34577148_34577249	0.655772	0.547944	0.15167	1.04806	0.610372	0.425293	0.799188	0.415623
chr5	34582637	34582691	chr5_34582637_34582691	0.613268	0.854048	1.70208	0.980132	1.08726	0.894887	1.70832	0.388684
chr5	34582708	34582748	chr5_34582708_34582748	0	1.61415	2.68077	1.32318	1.02746	1.34233	1.72967	0.524724
chr5	34595850	34595892	chr5_34595850_34595892	1.05132	0	0.729461	0	0.559161	1.27841	1.92186	2.24882
chr5	34652085	34652132	chr5_34652085_34652132	0	2.74749	0.651859	0	0.249838	0.685446	0	0.446574
chr5	34656273	34656607	chr5_34656273_34656607	1.28896	0.966557	0.733829	1.14887	1.29201	0.964549	0.690488	0.565571
chr5	34656817	34657224	chr5_34656817_34657224	1.11202	0.657218	0.715123	0.715231	0.627511	0.527698	0.679969	0.541484
chr5	34657255	34657292	chr5_34657255_34657292	0.298347	0.747869	1.24206	0	0.793405	0.725584	1.55826	0
chr5	34686888	34687234	chr5_34686888_34687234	8.16745	6.26466	4.29454	6.23347	5.97301	5.32277	4.96572	3.82169
chr5	34699891	34700370	chr5_34699891_34700370	2.14324	2.04116	1.66299	1.79554	1.83245	1.63658	1.32404	1.24882
chr5	34707034	34707525	chr5_34707034_34707525	1.95596	1.85977	1.27916	1.69776	1.94311	1.43255	2.06668	1.58165
chr5	34736999	34737146	chr5_34736999_34737146	1.50188	1.12944	0.521044	0.540073	1.01847	0.840098	0.235329	0.428346
chr5	34759478	34759591	chr5_34759478_34759591	0.879198	1.22439	1.35564	0.936763	0.779362	0.570194	0.204091	0.371486
chr5	34838937	34839676	chr5_34838937_34839676	7.94676	5.6915	5.05786	4.60158	6.80073	4.73721	5.10241	3.42242
chr5	34867188	34867237	chr5_34867188_34867237	0.901128	0.752957	0.625252	1.08015	0.599102	1.42451	0.470659	0.214173
chr5	34898489	34898667	chr5_34898489_34898667	1.73644	1.6582	0.77454	1.18937	2.39136	0.874778	1.4252	0.589578
chr5	34915082	34916030	chr5_34915082_34916030	8.23254	6.43131	5.46172	5.7226	6.96121	5.59021	4.97493	4.19558
chr5	34929212	34929757	chr5_34929212_34929757	9.53997	8.08979	4.91884	6.74942	11.5323	7.18209	6.74942	4.15928
chr5	34929910	34930399	chr5_34929910_34930399	2.77664	2.98026	2.91337	2.4353	3.28379	2.42663	2.33453	1.97442
chr5	34930673	34930713	chr5_34930673_34930713	1.93179	3.2283	5.36154	7.93907	2.71543	2.0135	3.17106	2.62362
chr5	34958321	34958443	chr5_34958321_34958443	1.90012	0.756043	0.753378	0.433829	0.890304	1.05626	0.756141	0.774183
chr5	35003218	35003774	chr5_35003218_35003774	0.416934	0.28202	0.358171	0.475963	0.527985	0.550452	0.207395	0.358624
chr5	35086640	35086715	chr5_35086640_35086715	0.294369	0.122983	1.22549	0	0.0782826	0	0	0
chr5	35089914	35090086	chr5_35089914_35090086	1.47612	1.0189	0	1.53858	0.750967	0.717991	0.670415	0.610144
chr5	35095217	35095341	chr5_35095217_35095341	1.42436	0.595079	0.247076	0.640247	0.0473483	0.043301	0.371972	0.169266
chr5	35104835	35104896	chr5_35104835_35104896	1.26675	1.36088	0	1.08457	1.34749	0.352087	0.37807	0.344081
chr5	35185695	35185873	chr5_35185695_35185873	1.79846	2.28002	1.54908	1.93273	1.17094	0.995437	0.712599	1.41499
chr5	35187912	35188680	chr5_35187912_35188680	0.74742	1.11693	0.498655	0.758071	0.558069	0.489392	0.435421	0.546587
chr5	35197999	35198566	chr5_35197999_35198566	1.32388	1.7569	1.02665	1.2135	0.994065	0.861743	1.01686	1.61026
chr5	35202587	35202700	chr5_35202587_35202700	2.83297	1.71414	1.22007	1.52224	1.81851	1.90065	3.57159	0.835844
chr5	35205889	35205964	chr5_35205889_35205964	0.294369	0.491932	2.04249	1.41139	0.0391413	0.071591	0.307497	0
chr5	35213791	35214702	chr5_35213791_35214702	1.10267	0.961859	1.02573	1.48149	1.04083	0.978384	1.21514	0.829421
chr5	35229476	35229884	chr5_35229476_35229884	1.67747	1.33382	1.08883	1.07022	1.33829	1.03965	0.876141	0.797375
chr5	35230384	35230438	chr5_35230384_35230438	1.02211	0.341619	0.283679	2.45033	1.30471	0.49716	0.427079	0.583027
chr5	35237840	35238444	chr5_35237840_35238444	3.63696	4.15373	3.39852	3.65846	4.29647	3.26249	3.03552	3.26649
chr5	35246480	35246813	chr5_35246480_35246813	1.98898	1.44034	1.19605	1.90728	1.20774	0.935198	0.934958	1.22908
chr5	35295229	35295391	chr5_35295229_35295391	0.272563	0.967921	0.378239	0.163355	0.92417	0.596592	0.21354	0.647807
chr5	35306689	35307471	chr5_35306689_35307471	0.494065	0.530777	0.66603	0.541454	0.405428	0.439433	0.560337	0.362341
chr5	35308518	35308894	chr5_35308518_35308894	0.499096	0.441561	0.162965	0.492673	0.562136	0.542644	0.245343	0.558217
chr5	35345429	35345552	chr5_35345429_35345552	1.1667	0.224969	0.871795	1.07575	1.2172	0.785755	0.562495	1.87706
chr5	35358303	35358361	chr5_35358303_35358361	0.761298	0.795148	0.52823	0.456268	0.607365	0.0925746	0.795251	0
chr5	35358371	35358560	chr5_35358371_35358560	1.34335	1.07366	1.29682	0.840113	0.947468	0.625001	1.28124	0.444211
chr5	35363666	35363943	chr5_35363666_35363943	2.23167	1.46514	2.10148	1.14644	0.529891	0.232606	0.541173	0.568293
chr5	35436667	35436812	chr5_35436667_35436812	0.989687	0.69973	0.105646	0.456268	1.17424	1.48119	1.11335	0.579006
chr5	35494771	35494945	chr5_35494771_35494945	0.570973	0.848158	0.176077	0.456268	0.438652	0.33944	0.397626	0.241252
chr5	35540276	35540388	chr5_35540276_35540388	0.689926	1.56474	0.136774	0.472564	0.157264	0.383523	1.54435	0.187401
chr5	35598827	35598879	chr5_35598827_35598879	0.212285	0.354758	0.88377	0.254457	0	0.309769	0	0
chr5	35598958	35599057	chr5_35598958_35599057	0.446013	0.652182	0.928405	0.133654	0.35583	0.216942	0	0.21201
chr5	35599148	35599343	chr5_35599148_35599343	1.01897	1.08793	0.628459	0.610697	0.632283	0.66084	0.177402	0.269089
chr5	35617504	35618483	chr5_35617504_35618483	5.11913	4.01359	3.05122	3.41945	4.17401	3.07132	3.52177	2.44407
chr5	35647718	35647808	chr5_35647718_35647808	1.10388	0.512429	0.170208	0.29404	0.782826	0.596592	0.512495	0.116605
chr5	35651414	35651547	chr5_35651414_35651547	1.65997	1.10962	0.115178	0.994871	1.1919	1.09001	1.56061	1.02578
chr5	35679586	35679652	chr5_35679586_35679652	0.167255	0.139753	1.16051	0.200481	0.0444787	0.162707	0.349429	0.159007
chr5	35758404	35758449	chr5_35758404_35758449	1.96246	1.02486	0	1.4702	0.652355	0.119318	0	0
chr5	35777826	35778022	chr5_35777826_35778022	1.29537	0.847076	1.01604	0.675091	1.25811	1.36973	0.941318	0.963779
chr5	35797613	35797976	chr5_35797613_35797976	0.881889	0.406555	0.0844005	0.692572	0.533745	0.443746	0.317662	0.520387
chr5	35803314	35803680	chr5_35803314_35803680	0.512732	0.70564	0.585961	0.7592	0.689785	0.469449	0.850658	0.83153
chr5	35815840	35815906	chr5_35815840_35815906	1.17078	0.83852	0.464203	1.20289	1.02301	0.325414	0.349429	0.954044
chr5	35922717	35922817	chr5_35922717_35922817	1.65582	1.66027	1.99143	1.85245	2.61268	2.09404	2.65216	1.88901
chr5	35925015	35925477	chr5_35925015_35925477	3.89465	3.73341	2.951	2.94994	3.22789	2.75439	2.04665	2.33968
chr5	35925982	35926801	chr5_35925982_35926801	4.057	3.7503	2.59987	2.98886	2.94277	2.76006	1.81626	1.88362
chr5	35938680	35938953	chr5_35938680_35938953	10.3514	8.61556	7.12627	6.10697	8.667	6.90342	7.94086	7.45762
chr5	35954508	35954628	chr5_35954508_35954628	0.18398	0.307457	0.255311	0.441059	0.562656	1.02912	0.864836	0.43727
chr5	35991309	35991719	chr5_35991309_35991719	3.39242	2.1372	1.64396	1.48454	2.49884	1.9382	1.57499	1.07504
chr5	36017896	36017990	chr5_36017896_36017990	0.234869	0.981247	0.977788	1.26687	0.811974	1.19953	2.69878	0.33493
chr5	36024288	36024368	chr5_36024288_36024368	0.551941	0.576482	0	0.330794	1.06415	0.402699	0.576557	0.655905
chr5	36041304	36041509	chr5_36041304_36041509	0.592327	0.449938	0.298901	0.709998	0.38664	0.209535	0.449996	0.409541
chr5	36060808	36060855	chr5_36060808_36060855	0.469737	1.37375	1.30372	0.563054	1.31165	0.456964	0	0.446574
chr5	36066478	36067195	chr5_36066478_36067195	2.46334	1.90392	1.36736	1.79007	2.21091	1.47525	1.67258	1.22948
chr5	36073816	36073931	chr5_36073816_36073931	0.767918	0.240619	0	1.72588	0.791335	1.12055	0.802167	0.638794
chr5	36074192	36074230	chr5_36074192_36074230	0.871486	0.485459	1.61249	2.43743	0.618021	1.41298	0.910354	0
chr5	36079366	36079749	chr5_36079366_36079749	2.85338	2.76952	1.39988	2.00377	2.62134	1.79445	2.31827	1.17823
chr5	36090127	36090452	chr5_36090127_36090452	1.0869	0.908182	1.22549	1.01783	1.22843	0.743445	1.20634	0.645814
chr5	36151237	36151293	chr5_36151237_36151293	6.3079	1.97651	6.01805	4.96192	3.1977	3.45171	2.88279	2.24882
chr5	36151649	36152477	chr5_36151649_36152477	10.5189	8.24342	4.84722	6.18442	8.03744	6.01779	5.80735	4.70224
chr5	36178104	36178332	chr5_36178104_36178332	0.871486	0.768643	0.47031	0.406239	0.347637	0.306146	0.960929	1.01263
chr5	36178414	36178479	chr5_36178414_36178479	1.1888	0	0	0.610697	0.361304	0.082605	0	0.322907
chr5	36193191	36193549	chr5_36193191_36193549	0.98671	0.850231	0.813003	0.960967	0.844599	0.884889	0.740828	0.674226
chr5	36219270	36219364	chr5_36219270_36219364	1.29178	0.392499	0.651859	0.422291	0.281068	0.399843	0.981374	0.446574
chr5	36241055	36241113	chr5_36241055_36241113	4.56779	3.97574	1.84881	4.79082	2.68253	3.24011	2.38575	2.89503
chr5	36241114	36241466	chr5_36241114_36241466	1.63073	1.33639	1.00094	1.35325	1.32602	1.022	1.21208	1.0733
chr5	36241858	36242620	chr5_36241858_36242620	9.2135	7.72275	4.52323	5.48719	8.85302	6.8702	5.43265	3.55325
chr5	36265659	36265962	chr5_36265659_36265962	2.62309	1.88736	1.82004	2.00878	2.81934	2.26823	1.86477	1.42005
chr5	36274016	36274082	chr5_36274016_36274082	1.00353	0.83852	1.39261	0.801926	0.533745	0.325414	0.873572	0.318015
chr5	36286053	36286555	chr5_36286053_36286555	1.36336	1.28618	1.25113	1.26519	0.0116956	0.0534793	0.0689112	0.062716
chr5	36301389	36301517	chr5_36301389_36301517	0.172482	1.0809	0.718063	2.37759	0.642162	0.880905	1.08104	0.901869
chr5	36301958	36302708	chr5_36301958_36302708	2.06058	1.85704	1.42974	1.3761	1.23687	1.11682	1.33761	1.3293
chr5	36305958	36306087	chr5_36305958_36306087	1.28358	1.28703	0.831246	1.94887	1.45642	0.832453	1.16205	0.569468
chr5	36367215	36367254	chr5_36367215_36367254	1.69828	1.18253	1.57115	2.37493	0.752717	1.51442	0.591341	1.07636
chr5	36384349	36384400	chr5_36384349_36384400	0	0	0.600733	0	0.230243	0.210562	0	1.85197
chr5	36396919	36396979	chr5_36396919_36396979	2100.5	2016.61	2034.32	2137.37	2394.96	2383.89	2369.27	2383.65
chr5	36415022	36415203	chr5_36415022_36415203	0.792843	0.560558	1.0156	0.438622	0.66497	0.533966	0.254832	1.10163
chr5	36442608	36442680	chr5_36442608_36442680	0.306634	0.128107	1.0638	0.551324	0.693127	0.596592	2.88279	3.06089
chr5	36459760	36459899	chr5_36459760_36459899	0.635328	0.729935	0.551032	0.666349	0.844776	0.540795	0.497747	0.603999
chr5	36507586	36507729	chr5_36507586_36507729	1.15792	0.83852	0.321371	0.647709	0.821146	0.450573	0.806374	0.954044
chr5	36508562	36508724	chr5_36508562_36508724	0.408845	0.626302	0.18912	0.408388	0.670476	0.596592	0.854159	0.453465
chr5	36606442	36607431	chr5_36606442_36607431	1.81934	1.83728	1.28559	1.49844	1.44257	1.30297	1.2359	1.18845
chr5	36688986	36689067	chr5_36688986_36689067	1.22654	1.93584	1.13472	0.653421	2.21076	2.32008	1.70832	1.29561
chr5	36690341	36690832	chr5_36690341_36690832	2.20327	1.2962	1.49755	1.72471	2.29586	1.38881	1.08031	1.06868
chr5	36693164	36693554	chr5_36693164_36693554	3.33995	3.09822	1.8461	2.98563	3.84639	1.99629	2.30623	1.31854
chr5	36696258	36696425	chr5_36696258_36696425	1.85082	1.2151	0.825558	1.18848	1.37112	1.09316	1.93337	0.816936
chr5	36725197	36725408	chr5_36725197_36725408	1.09865	0.786858	0.798604	1.37962	1.14085	0.890646	0.8744	0.994737
chr5	36729195	36729292	chr5_36729195_36729292	2.73125	2.56743	0.947547	2.31897	5.35671	2.98911	2.25868	2.48838
chr5	36739862	36740009	chr5_36739862_36740009	1.42679	2.07063	0.416835	1.89025	2.15677	1.78977	1.17665	1.35643
chr5	36744303	36745779	chr5_36744303_36745779	2.49047	2.43091	1.76435	1.96325	2.64721	2.02987	1.80467	1.40069
chr5	36777385	36777440	chr5_36777385_36777440	1.40494	2.01245	0.835565	0.481156	1.01412	2.14773	2.09657	1.14485
chr5	36789088	36789159	chr5_36789088_36789159	1.39929	0.389735	0	1.86363	0.785582	0.302497	1.13687	0.14781
chr5	36870655	36870807	chr5_36870655_36870807	2.10609	2.18457	1.20937	1.47987	2.9356	2.15479	1.2138	2.07128
chr5	36876006	36876419	chr5_36876006_36876419	2.27191	2.03234	1.44656	1.7621	1.7841	1.36508	1.14474	1.11806
chr5	36876423	36876559	chr5_36876423_36876559	1.13635	0.678215	0.337912	1.45939	0.992923	0.710646	0.678303	0.925984
chr5	36876618	36876666	chr5_36876618_36876666	1.8398	4.22754	1.5957	2.2053	2.01822	1.78977	1.92186	0.655905
chr5	36876704	36877690	chr5_36876704_36877690	2.98921	2.7035	1.91095	2.3887	2.75994	2.16189	1.84779	1.24529
chr5	36949478	36949587	chr5_36949478_36949587	2.22802	1.77705	1.12431	1.45671	0.807963	0.640378	0.423161	0.577678
chr5	37002242	37002800	chr5_37002242_37002800	0.731965	0.958738	1.07066	0.806237	0.257785	0.317541	0.433968	0.583027
chr5	37043666	37043791	chr5_37043666_37043791	0.883106	0.885477	0.367648	0	0.187878	0.257728	0	0
chr5	37043904	37044031	chr5_37043904_37044031	1.04304	1.01679	1.08558	0.625123	0.577874	0.67645	1.27115	0.495802
chr5	37090574	37090684	chr5_37090574_37090684	1.20423	0.251556	0.417782	0	0.587119	0.195248	0.104829	0.477022
chr5	37248636	37248751	chr5_37248636_37248751	2.01578	1.2833	1.33206	1.956	1.88899	1.30731	0.902437	0.821307
chr5	37249053	37249802	chr5_37249053_37249802	2.32862	2.65998	2.29064	2.24357	2.62205	1.51259	2.43247	2.38192
chr5	37370953	37371765	chr5_37370953_37371765	5.99522	5.05487	2.09406	2.72131	5.52051	4.45019	3.37982	2.23589
chr5	37379067	37379664	chr5_37379067_37379664	5.62111	4.95949	2.87386	4.03381	4.95659	3.88534	2.83933	2.81259
chr5	37379714	37379757	chr5_37379714_37379757	1.28358	1.71604	1.42499	3.69259	1.84328	0.124868	1.07266	1.46435
chr5	37413160	37413363	chr5_37413160_37413363	2.55579	2.36273	2.49023	2.4117	2.58853	1.61344	1.5337	1.60261
chr5	37464873	37464939	chr5_37464873_37464939	0.167255	0.698767	1.39261	1.60385	1.02301	0.894887	0.698857	0.636029
chr5	37490412	37490725	chr5_37490412_37490725	0.705356	1.09034	0.929888	0.760933	0.68466	0.634712	0.589451	0.804689
chr5	37494991	37495148	chr5_37494991_37495148	1.75777	0.646248	1.46357	0.589952	0.504848	0.444594	0.514127	1.00266
chr5	37495352	37495584	chr5_37495352_37495584	1.23711	0.91442	1.25455	1.31177	1.05024	0.671166	1.44139	1.31181
chr5	37500973	37501023	chr5_37500973_37501023	1.10388	0.368949	0	2.38172	0.410984	0.107386	0.461246	0
chr5	37501078	37501140	chr5_37501078_37501140	1.78045	0	0.988302	1.06708	0.378787	0.346408	0.557959	0.338532
chr5	37501250	37501359	chr5_37501250_37501359	1.62038	0.507728	0.702692	0.48557	0.107728	0	0	0
chr5	37549659	37550051	chr5_37549659_37550051	1.15457	0.988256	0.859722	0.270036	0.711433	0.767046	0.470659	0.32126
chr5	37550063	37550231	chr5_37550063_37550231	1.11702	0.603934	0	0.157521	0.821268	0.511364	0.549102	0.187401
chr5	37554323	37554446	chr5_37554323_37554446	0.987212	0.974865	0.996337	0.537877	0.883066	0.611143	0.749993	1.45046
chr5	37668725	37668862	chr5_37668725_37668862	1.12805	1.61583	2.34812	1.6419	0.47141	0.666267	1.59921	2.29806
chr5	37717547	37718081	chr5_37717547_37718081	1.98451	1.03637	0.889287	0.916809	1.02251	1.1161	0.906944	1.02193
chr5	37723700	37723785	chr5_37723700_37723785	1.68829	1.5192	1.8022	0.311336	1.00156	0.884359	0.542642	0.370393
chr5	37758461	37758556	chr5_37758461_37758556	0.348594	1.35928	0.483748	0	1.11244	0	0.606902	0.441873
chr5	37799794	37800390	chr5_37799794_37800390	2.25962	1.9345	1.77347	2.2867	1.81258	1.34233	1.60585	1.53191
chr5	37837587	37837766	chr5_37837587_37837766	1.72674	1.64893	0.941372	1.03489	1.9188	1.49981	0.450939	0.410399
chr5	37839941	37840096	chr5_37839941_37840096	2.13655	2.49933	1.48245	2.98782	3.12499	1.73204	3.12457	2.0989
chr5	37840253	37840996	chr5_37840253_37840996	2.88228	2.56973	1.99988	2.40416	2.41802	1.82832	2.11068	1.58194
chr5	37848014	37848310	chr5_37848014_37848310	0.5594	0.592063	1.0868	1.87748	0.723982	0.308373	1.59722	1.77272
chr5	37900833	37901091	chr5_37900833_37901091	1.28358	1.32278	1.06875	1.07701	1.02405	1.08219	1.16205	0.813526
chr5	38024058	38024125	chr5_38024058_38024125	0.329517	0.55067	0	0.197489	0.832483	0.160278	0.344213	0
chr5	38044682	38044807	chr5_38044682_38044807	0.706485	1.03306	1.22549	0.635125	0.187878	0.171818	0.184498	0.503735
chr5	38115559	38115955	chr5_38115559_38115955	1.53317	1.30436	1.00577	1.06923	0.318764	0.705063	0.291191	0.424019
chr5	38193310	38193480	chr5_38193310_38193480	1.23375	0.922372	0.540659	1.16751	1.24331	1.10545	0.813963	0.370393
chr5	38207590	38207710	chr5_38207590_38207710	0.459951	1.38356	1.1489	0.661589	0.831753	1.02912	1.24921	0.43727
chr5	38208996	38209154	chr5_38208996_38209154	1.81651	1.34269	0.581722	1.17244	1.4678	0.951526	0.656837	1.19557
chr5	38211243	38211291	chr5_38211243_38211291	0.919902	0.384322	0.638278	1.65397	0.856216	0.559305	0.720697	0.87454
chr5	38258555	38259263	chr5_38258555_38259263	1.26292	1.19856	1.16837	0.859692	1.35585	1.14515	1.46582	0.785604
chr5	38265648	38266173	chr5_38265648_38266173	1.26158	1.05414	0.75864	0.680491	1.15746	0.736364	0.988384	0.77959
chr5	38383014	38383255	chr5_38383014_38383255	7.69511	6.77427	4.76723	5.43546	7.66179	5.28021	3.58853	2.69982
chr5	38404853	38405029	chr5_38404853_38405029	1.12897	1.72945	1.04446	2.7065	1.51784	1.55588	1.24484	0.715533
chr5	38409482	38409564	chr5_38409482_38409564	0.538479	0.449938	0.747253	0.645453	0.930799	0.720275	0.843742	0.639907
chr5	38416850	38416960	chr5_38416850_38416960	1.30459	0.335408	0.139261	0.842022	0.907366	0.536932	0.419314	0.190809
chr5	38420851	38421132	chr5_38420851_38421132	2.7106	0.787791	0.817723	0.894675	1.379	0.764317	1.4773	0.709591
chr5	38441753	38442218	chr5_38441753_38442218	5.27015	4.60194	2.63547	2.90245	4.29923	3.42944	3.71972	2.84367
chr5	38498193	38498291	chr5_38498193_38498291	1.35169	1.69415	0.937879	1.4852	1.10834	1.20536	0.941318	1.07087
chr5	38500997	38501054	chr5_38500997_38501054	0	1.13274	1.075	0.464273	0.875529	0.753589	0.202301	2.20936
chr5	38501064	38501139	chr5_38501064_38501139	0.588737	0.737898	1.63399	0.352847	0.587119	0.214773	0.153749	0.419779
chr5	38538411	38538452	chr5_38538411_38538452	1.88468	1.12484	0	3.54999	0.715999	0.523837	1.40624	1.27981
chr5	38538457	38538509	chr5_38538457_38538509	0.636855	1.24165	0	1.7812	0.112908	0.413025	0	1.2109
chr5	38551655	38551777	chr5_38551655_38551777	1.26675	1.96571	1.63232	1.95223	1.32343	1.71642	2.36294	0.946224
chr5	38556541	38556623	chr5_38556541_38556623	3.50011	1.4623	0.747253	4.19544	2.327	1.57151	2.81247	3.32752
chr5	38556700	38556817	chr5_38556700_38556817	2.54742	1.81321	0.523716	1.80947	2.88542	1.60621	2.56248	2.33211
chr5	38556895	38557359	chr5_38556895_38557359	1.90324	1.98787	1.55168	1.99617	1.89802	1.8052	1.36684	0.927314
chr5	38557572	38557660	chr5_38557572_38557660	2.25794	1.04815	0.87038	0.451083	0.333591	0.793196	0.262071	0.238511
chr5	38576580	38576846	chr5_38576580_38576846	2.69746	2.04586	1.43973	2.33795	1.83199	1.87724	0.997054	0.355076
chr5	38577328	38577420	chr5_38577328_38577420	0.479949	0.100258	0	0	0.0319087	0.116724	0.87737	0
chr5	38600495	38600537	chr5_38600495_38600537	0.788487	0.439225	0	2.2053	0.209686	0	0.549102	0
chr5	38600618	38600738	chr5_38600618_38600738	1.28786	2.07534	1.53187	1.21291	0.562656	0.536932	0.192186	0.087454
chr5	38608357	38608532	chr5_38608357_38608532	1.45082	1.15955	0.612747	0.756102	0.738093	0.82841	0.856599	0.719621
chr5	38614114	38614584	chr5_38614114_38614584	1.87895	1.099	0.945195	1.0135	1.28667	1.09671	0.760565	0.982462
chr5	38614734	38614777	chr5_38614734_38614777	0.513434	1.07253	0.712497	1.23086	0.614427	0.874076	0.268166	0.244058
chr5	38636823	38637143	chr5_38636823_38637143	6.79577	5.47658	4.02115	5.49946	5.22903	4.6646	4.07194	4.1322
chr5	38648931	38648995	chr5_38648931_38648995	0.517445	1.00884	1.67548	0.826986	1.00911	0.503374	1.26122	0
chr5	38660366	38660749	chr5_38660366_38660749	13.0275	11.1263	7.39936	7.98052	10.4011	9.22458	7.3161	6.60358
chr5	38666962	38667357	chr5_38666962_38667357	4.41553	3.82959	4.1884	4.85724	1.36004	1.54963	1.83914	1.51439
chr5	38672545	38672846	chr5_38672545_38672846	1.32026	1.07253	1.3741	0.835229	0.399865	0.249736	0.498023	0.278923
chr5	38693000	38693424	chr5_38693000_38693424	1.24968	1.13121	0.830966	0.811383	0.962377	0.734483	0.761491	0.742534
chr5	38751373	38751452	chr5_38751373_38751452	0.838391	0.934048	0.77563	0.502473	1.30058	1.63119	0.875783	0.398525
chr5	38783115	38783582	chr5_38783115_38783582	2.97835	2.68614	1.08248	2.32335	1.70981	1.66713	1.11114	1.48316
chr5	38783660	38783699	chr5_38783660_38783699	0.566093	0.473011	1.57115	0	0.301087	0	0	0.269089
chr5	38803487	38803619	chr5_38803487_38803619	1.58892	0.698767	1.04446	1.30313	0.911814	0.813534	1.223	0.636029
chr5	38809929	38810194	chr5_38809929_38810194	1.54127	1.25303	1.38735	0.599175	1.80567	1.45884	1.43595	0.87124
chr5	38832072	38832169	chr5_38832072_38832169	1.47943	0.38036	0	0.27282	0.998708	0.553539	1.30766	0.324572
chr5	38845289	38846163	chr5_38845289_38846163	1.94506	1.50914	1.19184	1.43824	1.54841	1.10581	1.16103	1.38085
chr5	38846255	38846409	chr5_38846255_38846409	2.72386	2.0963	0.99472	1.03105	1.44874	0.627583	0.973408	0.408876
chr5	38888212	38888378	chr5_38888212_38888378	1.92847	0.555646	0.645969	1.27535	1.27327	1.61727	0.764112	0.568978
chr5	38921407	38921518	chr5_38921407_38921518	0.397795	0.332386	0.276012	0.23841	0.846298	0.967446	0.519421	0.567269
chr5	38922353	38922486	chr5_38922353_38922486	1.82597	2.42729	1.15178	0.497435	2.71488	1.97817	1.82071	1.65702
chr5	38968919	38969027	chr5_38968919_38969027	0.511057	0.17081	0.851038	0.122516	0.516448	0.24858	0.854159	0
chr5	38994494	38994672	chr5_38994494_38994672	1.05427	0.932736	0.25818	1.0407	1.12146	0.814448	0.777381	0.825409
chr5	39005855	39005909	chr5_39005855_39005909	2.04423	0.683238	0.567359	0.490066	0.761081	1.29262	0.640619	0.777369
chr5	39016012	39016157	chr5_39016012_39016157	1.14195	1.20863	0.316938	0.638776	0.587119	0.592477	0.795251	0.651382
chr5	39073359	39073878	chr5_39073359_39073878	0.914584	1.13741	0.5608	0.866822	0.724001	0.558658	0.466578	0.566176
chr5	39074231	39075453	chr5_39074231_39075453	1.95122	1.7436	1.46668	1.67834	1.7801	1.13802	1.1701	1.4256
chr5	39080797	39080964	chr5_39080797_39080964	0.991511	1.32556	0	1.03002	1.12502	0.900246	0.690488	0.50273
chr5	39218004	39218158	chr5_39218004_39218158	1.29025	0.958309	0.198944	0.773286	1.12468	0.941375	0.898531	0.545168
chr5	39283403	39283937	chr5_39283403_39283937	1.5504	1.34728	0.545047	0.89203	1.2589	0.965272	0.906944	0.962977
chr5	39284805	39284920	chr5_39284805_39284920	2.01578	2.72701	0.266412	1.61083	1.19977	1.21393	1.00271	1.00382
chr5	39370726	39370935	chr5_39370726_39370935	1.90142	1.54464	1.68579	1.13958	1.20795	1.10469	0.662075	1.25532
chr5	39376456	39376795	chr5_39376456_39376795	1.23739	0.680215	0.497066	0.663541	0.606171	0.411807	0.748334	0.2167
chr5	39392996	39393117	chr5_39392996_39393117	1.00353	0.914749	1.51921	2.07772	0.824879	0.754368	0.476494	0.173462
chr5	39424911	39425450	chr5_39424911_39425450	0.942089	1.16366	0.852617	1.39928	1.00213	0.806893	0.556233	0.545168
chr5	39437757	39437811	chr5_39437757_39437811	0.81769	0.683238	0.283679	2.45033	1.0329	1.09375	1.28124	0.388684
chr5	39437819	39437868	chr5_39437819_39437868	0.675846	0.376478	0.312626	1.89025	0.718922	1.42451	0.705988	0.428346
chr5	39506519	39506574	chr5_39506519_39506574	0	0.670816	1.67113	0.481156	0.373621	0.195248	0	0.381617
chr5	39547800	39547900	chr5_39547800_39547900	1.32466	0.737898	0.45956	0.793907	0.616475	0.483239	0.345934	0.734614
chr5	39624781	39624864	chr5_39624781_39624864	0.797987	1.33355	0.369125	1.11593	0.884216	0.582216	1.52822	1.01152
chr5	39648987	39649229	chr5_39648987_39649229	0.684224	1.14344	0.696304	1.03886	0.824879	0.732181	1.14358	1.12751
chr5	39656840	39656892	chr5_39656840_39656892	2.75971	2.30593	1.17836	1.01783	0.903261	0.413025	1.10876	0
chr5	39692247	39692352	chr5_39692247_39692352	0.735921	0.35138	0	0.882119	1.11832	0.818183	0.10982	0.299842
chr5	39714112	39714405	chr5_39714112_39714405	0.414427	0.283322	0.47054	0.767714	0.33063	0.238229	0.354199	0.393991
chr5	39716532	39716917	chr5_39716532_39716917	2.66652	2.29994	1.59155	2.13083	1.57836	1.17149	1.22799	1.55373
chr5	39787773	39788200	chr5_39787773_39788200	0.491189	0.475227	0.502252	0.433829	0.336872	0.264065	0.189035	0.147463
chr5	39864180	39864481	chr5_39864180_39864481	0.403412	0.919308	0.661604	0.70335	0.575416	0.321089	0.383095	0.348654
chr5	39864490	39864537	chr5_39864490_39864537	0.469737	1.76624	0.651859	3.0968	0.624595	0.228482	0.73603	0
chr5	39905529	39905827	chr5_39905529_39905827	1.11129	0.959514	1.54215	1.19885	0.078808	0.144143	0.270866	0.0704327
chr5	39947883	39947934	chr5_39947883_39947934	1.08224	0.180857	0.300366	1.29723	0.402925	0.421123	0.904403	1.85197
chr5	39949121	39949270	chr5_39949121_39949270	3.48204	2.04284	1.54215	1.24325	1.63527	1.36936	0.928683	1.26779
chr5	40108818	40109179	chr5_40108818_40109179	0.703304	0.459908	0.339472	0.769716	0.707471	0.401584	0.479133	0.348847
chr5	40289059	40289154	chr5_40289059_40289154	0.580991	0.582551	0.322499	0.278564	1.14334	0.452154	0.485522	0
chr5	40307111	40307786	chr5_40307111_40307786	4.23564	4.09943	3.49493	3.21483	1.94402	1.60682	1.6229	1.58583
chr5	40365666	40365712	chr5_40365666_40365712	0.479949	0	0	1.43824	0.191452	0.233449	0.250677	0
chr5	40365965	40366432	chr5_40365965_40366432	1.0637	1.36282	0.459232	0.566671	0.446311	0.666854	0.320995	0.202249
chr5	40396480	40396636	chr5_40396480_40396636	1.06143	0.413885	1.17836	1.69638	0.376359	0.378606	0.517423	0.538178
chr5	40415129	40415322	chr5_40415129_40415322	1.60149	1.57711	0.634971	1.6454	1.21683	1.05717	0.95595	1.25064
chr5	40431948	40432093	chr5_40431948_40432093	2.74067	1.84474	1.26775	1.55131	0.688347	0.518418	0.954302	0.723757
chr5	40439295	40439488	chr5_40439295_40439488	0.114392	0.812452	0.317486	0.479909	0.775728	0.194742	0.358481	0.271878
chr5	40447110	40447314	chr5_40447110_40447314	1.29868	0.949501	1.87729	1.49182	0.978532	0.500084	0.791353	0.617322
chr5	40478445	40478498	chr5_40478445_40478498	0.833119	0.69613	0.289032	0	0.221555	1.01308	0.217569	0
chr5	40521527	40521746	chr5_40521527_40521746	0.9073	0.758114	0.699483	0.906286	0.201068	0.147105	0	0
chr5	40652903	40652955	chr5_40652903_40652955	0.42457	0	0.29459	0.508915	0.846807	0.82605	0.221753	0
chr5	40679179	40680297	chr5_40679179_40680297	8.09645	7.51593	3.91873	5.16016	7.63045	5.19643	4.79605	3.93308
chr5	40688323	40688668	chr5_40688323_40688668	2.07978	1.68433	1.73168	1.84094	1.92303	1.54076	1.50406	1.39926
chr5	40716239	40716321	chr5_40716239_40716321	1.3462	0.337453	1.12088	1.45227	0.644399	0.130959	0.703119	0.255963
chr5	40736526	40736631	chr5_40736526_40736631	0.63079	1.22983	0	0.882119	0.587119	0.0511364	0.10982	1.29932
chr5	40755215	40756408	chr5_40755215_40756408	5.18168	4.65438	3.32568	3.81537	4.62609	3.02897	3.41198	2.55984
chr5	40784310	40784645	chr5_40784310_40784645	2.73499	2.25775	1.05173	1.57991	2.13817	1.81115	0.757269	1.37838
chr5	40791882	40791983	chr5_40791882_40791983	1.63943	2.10045	0.758351	1.57209	0.523176	0.31897	0.456679	0.72734
chr5	40797645	40797839	chr5_40797645_40797839	0.967319	2.37725	1.50028	1.63692	1.33161	0.857985	0.297194	0.595048
chr5	40797981	40799158	chr5_40797981_40799158	3.24506	2.78984	1.87416	2.39454	3.15259	2.10302	1.89083	1.72976
chr5	40835107	40835978	chr5_40835107_40835978	7.55354	6.05737	3.922	4.72455	7.29012	5.11658	4.36886	3.33751
chr5	40836102	40836253	chr5_40836102_40836253	2.41246	2.74879	2.84055	1.75255	1.67193	1.95571	1.60367	0.972998
chr5	40895385	40896216	chr5_40895385_40896216	4.76888	4.41762	3.59464	3.83738	3.33125	2.93342	2.83075	2.29843
chr5	40904912	40905074	chr5_40904912_40905074	4.15659	2.39133	1.4184	1.55188	3.93225	2.28693	2.42012	2.20255
chr5	40962475	40962547	chr5_40962475_40962547	1.22654	0.256214	0.638278	0.735099	0.326177	0.223722	0.32031	0.583027
chr5	41012642	41012719	chr5_41012642_41012719	0.573445	0.718731	0.596832	0.687365	0.686244	0.278926	0.149755	0.408876
chr5	41193881	41194179	chr5_41193881_41194179	2.37075	2.2595	1.69636	1.86488	1.13286	0.954947	0.425646	0.739544
chr5	41230632	41230710	chr5_41230632_41230710	0.283047	0	0	0	0.45163	0.344187	0.147835	0.672723
chr5	41269325	41269387	chr5_41269325_41269387	0.356091	0.446309	0.988302	0.426832	0.662877	0.606214	0.371972	1.86192
chr5	41270648	41270775	chr5_41270648_41270775	0.782279	1.52518	0.964956	0.833498	2.14969	1.26834	1.18035	1.57004
chr5	41392006	41392066	chr5_41392006_41392066	0.551941	0.307457	0.765934	1.76424	0.391413	0.268466	0.384371	0.349816
chr5	41414891	41414937	chr5_41414891_41414937	0.479949	0	0	3.16412	0.191452	0.466898	0.501354	0.912563
chr5	41432739	41433202	chr5_41432739_41433202	1.40667	1.59373	0.9264	1.34318	0.519911	0.382695	0.572821	0.339994
chr5	41433845	41433899	chr5_41433845_41433899	1.02211	0.854048	0	0	0.92417	0.298296	2.34894	0.971711
chr5	41510272	41510884	chr5_41510272_41510884	2.30877	2.27579	1.42674	1.53506	1.57812	1.43007	1.58271	1.20035
chr5	41636846	41636971	chr5_41636846_41636971	1.32466	1.18064	0.245099	1.48196	1.26818	0.773183	1.56824	1.09143
chr5	41696192	41696352	chr5_41696192_41696352	1.10388	0.345889	0	0	0.458687	0.369141	0.144139	0.196771
chr5	41708333	41708709	chr5_41708333_41708709	0.910116	0.760466	0.570376	0.668627	0.749514	0.228482	0.674695	0.586128
chr5	41722558	41722636	chr5_41722558_41722636	1.69828	0.473011	1.37475	0.678553	0.752717	0.963725	0.887011	0.269089
chr5	41755914	41756097	chr5_41755914_41756097	2.95575	2.57054	1.33934	1.66301	0.481245	0.645493	0.37807	0.401428
chr5	41761466	41761573	chr5_41761466_41761573	1.34117	0	0	0.618307	0.137177	0.100361	0	0.0980792
chr5	41761633	41761717	chr5_41761633_41761717	1.05132	0.439225	0.364731	1.10265	0.279581	0.255682	0.137276	0.124934
chr5	41761745	41762105	chr5_41761745_41762105	0.797248	1.10172	0.723382	0.551324	0.122317	0.149148	0.160155	0.145757
chr5	41843685	41843831	chr5_41843685_41843831	0.604867	0.568585	0	0.543772	0.743953	0.183881	0.868785	0.28752
chr5	41856883	41857159	chr5_41856883_41857159	0.999893	0.501289	0.610527	0.575295	0.510539	0.875433	0.83559	0.836517
chr5	41869822	41870838	chr5_41869822_41870838	4.42205	4.03084	2.54809	2.74794	3.93821	3.13387	2.4288	2.48934
chr5	41878843	41878913	chr5_41878843_41878913	0.315395	0.52707	0.218838	0	0.754868	0	0	0
chr5	41904016	41904650	chr5_41904016_41904650	18.7695	16.1488	10.3413	11.9169	18.7202	14.9816	11.6766	8.5247
chr5	41925014	41925991	chr5_41925014_41925991	3.34441	3.01163	2.82228	2.70865	3.42536	1.98396	2.40773	1.89051
chr5	42011320	42011483	chr5_42011320_42011483	1.28673	1.30151	0.563878	0.0811766	1.45879	1.0541	0.353716	0.321917
chr5	42013688	42014149	chr5_42013688_42014149	1.81985	2.16087	1.16302	1.66474	1.45825	1.16471	1.57584	1.02441
chr5	42036521	42036752	chr5_42036521_42036752	0.525658	0.758661	0	0.229122	0.660827	0.30217	0.149755	0.0908613
chr5	42057195	42057259	chr5_42057195_42057259	0.344963	0.720603	0.478709	1.86072	0.183475	0.0838957	0.180174	0
chr5	42057301	42057662	chr5_42057301_42057662	1.37603	1.35417	0.975983	0.806369	1.01648	0.461078	0.543018	0.465129
chr5	42078874	42078965	chr5_42078874_42078965	0.727834	0.304079	0	0	0.871001	0.531032	0.760295	0.461296
chr5	42108640	42108877	chr5_42108640_42108877	4.93719	4.28105	3.23179	3.18233	4.22379	3.30769	3.40582	2.0369
chr5	42149600	42149672	chr5_42149600_42149672	0.459951	0.128107	0	0	0.244633	1.11861	0	0.583027
chr5	42275139	42275243	chr5_42275139_42275243	0.42457	0.443448	0.736475	0.381686	0.903261	1.70373	0.332629	0.403634
chr5	42319645	42319905	chr5_42319645_42319905	0.42457	0.815944	0.471344	0.71248	1.23069	0.764096	1.06441	0.484361
chr5	42423432	42423875	chr5_42423432_42423875	5.80597	5.37183	3.25047	3.94265	5.61276	4.66634	5.36211	2.81906
chr5	42424036	42424127	chr5_42424036_42424127	2.30481	1.31767	0.841686	1.59945	1.0323	0.767046	3.1679	0.807268
chr5	42424221	42425102	chr5_42424221_42425102	1.75418	1.22494	1.46058	1.08137	1.23622	0.926376	1.08636	0.774281
chr5	42461736	42461838	chr5_42461736_42461838	0.108224	0.271286	0.300366	1.29723	0.230243	0.105281	0	0
chr5	42483954	42484173	chr5_42483954_42484173	1.31054	0.715996	1.60881	1.08754	0.871296	0.465832	1.00042	0.67088
chr5	42514953	42515137	chr5_42514953_42515137	1.31986	1.35348	0.416269	1.51015	0.733899	0.583622	0.313346	0.627387
chr5	42555219	42555282	chr5_42555219_42555282	0.350439	0.585633	0.972615	0.840113	0.465968	0.170455	0.732136	1.49921
chr5	42557936	42558133	chr5_42557936_42558133	1.06466	0.983239	0.699838	0.470165	0.238424	0.354321	0.234135	0.692529
chr5	42583484	42583673	chr5_42583484_42583673	0.700877	0.341619	0.810512	0.630085	0.698952	0.710228	1.52528	0.388684
chr5	42599356	42599517	chr5_42599356_42599517	2.05692	1.1458	0.761177	1.47933	0.948143	0.600297	0.931086	1.30366
chr5	42636689	42636777	chr5_42636689_42636777	1.00353	0.62889	0	1.05253	0.767258	0.793196	1.04829	0.357766
chr5	42637125	42637302	chr5_42637125_42637302	1.37206	0.36478	0.605824	0.598046	0.298535	0.273016	0.325739	0.415036
chr5	42660147	42660315	chr5_42660147_42660315	1.90551	1.20787	0.820644	0.866366	1.20569	1.24645	0.892291	0.374803
chr5	42745670	42745742	chr5_42745670_42745742	0.153317	0	0.638278	0.367549	1.06008	0.596592	0.160155	0
chr5	42767769	42767844	chr5_42767769_42767844	1.03029	0.737898	0.408498	0	0.352272	0.429546	0	0.699632
chr5	42772488	42772803	chr5_42772488_42772803	0.560702	1.37624	1.02125	0.588079	1.08105	0.1875	0.292854	0.666316
chr5	42811702	42812497	chr5_42811702_42812497	2.44381	2.7033	1.50297	2.47992	2.42233	1.87082	1.47947	1.32006
chr5	42854958	42855030	chr5_42854958_42855030	0.613268	1.66539	0	1.83775	0.611583	0.447444	0.640619	0.583027
chr5	42871034	42871104	chr5_42871034_42871104	0	0.263535	0.437677	0.189025	0.125811	0.843751	0.164731	0
chr5	42887299	42887463	chr5_42887299_42887463	1.75006	1.12484	0.934066	2.01704	0.751799	0.327398	1.26561	0.191972
chr5	42889555	42889744	chr5_42889555_42889744	3.38757	2.73295	1.45892	2.87039	3.15305	2.41478	3.66068	2.16553
chr5	42894070	42894120	chr5_42894070_42894120	0.662329	1.10685	1.22549	0.793907	1.11553	0.751705	1.38374	0.629669
chr5	42894148	42894566	chr5_42894148_42894566	0.713034	0.772321	0.806246	0.664754	0.800617	0.436739	0.634489	0.753192
chr5	42908673	42909548	chr5_42908673_42909548	0.845258	0.990891	0.700283	0.499027	0.808547	0.69341	0.619387	0.671647
chr5	42932261	42932474	chr5_42932261_42932474	1.71024	1.21251	0.863024	0.869694	0.923404	0.806659	1.19101	0.936127
chr5	42992179	42992631	chr5_42992179_42992631	2.61317	2.10187	1.62676	1.31732	1.7146	1.43736	0.969432	1.23055
chr5	42994719	42995309	chr5_42994719_42995309	4.19101	3.92399	2.07711	2.10811	2.50272	2.55725	1.85671	2.18783
chr5	43007541	43008907	chr5_43007541_43008907	3.95975	3.74756	2.36621	2.50881	2.96139	2.1265	2.04285	1.66713
chr5	43010897	43011011	chr5_43010897_43011011	3.00178	2.10366	1.20937	2.08923	2.39483	1.97817	1.71956	1.65702
chr5	43018006	43018941	chr5_43018006_43018941	3.32936	3.02854	1.75305	2.22181	3.5133	2.35446	2.07191	1.7285
chr5	43019693	43019951	chr5_43019693_43019951	2.90946	2.1808	2.19687	0.923147	1.97982	1.31111	1.92186	1.22029
chr5	43020097	43020807	chr5_43020097_43020807	3.37384	2.88404	2.09283	2.19908	2.65858	2.28385	1.91644	1.84762
chr5	43039589	43040873	chr5_43039589_43040873	4.40177	3.68518	2.61277	3.17398	3.7861	3.31192	3.32284	1.90437
chr5	43042445	43042546	chr5_43042445_43042546	3.16956	3.74428	4.24676	2.35814	2.38336	2.39227	1.48421	1.8703
chr5	43042598	43042795	chr5_43042598_43042795	2.40949	2.38787	2.79935	2.21649	1.87759	1.44454	1.05361	1.33179
chr5	43042843	43043641	chr5_43042843_43043641	2.75279	2.31171	1.53571	1.70786	2.10053	1.62829	1.28605	1.18359
chr5	43064661	43065281	chr5_43064661_43065281	8.04766	6.32271	4.2497	5.03661	7.87876	6.32195	4.35208	3.30068
chr5	43066026	43066171	chr5_43066026_43066171	4.64392	3.56226	1.90163	2.00758	2.85462	2.59209	2.2267	1.73702
chr5	43066314	43066556	chr5_43066314_43066556	1.73337	2.28687	1.07611	1.31224	1.96515	1.3978	1.71538	0.954044
chr5	43067039	43067362	chr5_43067039_43067362	2.08473	2.05606	1.37536	1.63861	1.60867	0.881035	1.39231	1.13717
chr5	43067418	43067572	chr5_43067418_43067572	2.65218	2.63535	2.18838	1.97617	2.00154	1.35976	1.04829	2.04438
chr5	43073923	43074460	chr5_43073923_43074460	1.13061	0.841643	0.855792	1.37985	1.312	1.05987	0.794511	0.371313
chr5	43105540	43106202	chr5_43105540_43106202	7.35366	5.81011	3.28588	3.87759	6.82903	5.09356	3.97145	2.45717
chr5	43111061	43111138	chr5_43111061_43111138	0.860168	1.19789	0.99472	0.343683	0.914991	0.348657	0.59902	0.136292
chr5	43112888	43113127	chr5_43112888_43113127	1.38563	0.540302	0.769139	0.221452	0.761536	0.673974	0.675465	0.30737
chr5	43120796	43121938	chr5_43120796_43121938	7.78131	6.70375	4.50707	5.09806	8.41092	5.06842	6.29063	3.85043
chr5	43191013	43191151	chr5_43191013_43191151	2.39974	0.668385	0.999045	1.63	0.914715	1.01161	1.8383	0.836517
chr5	43192309	43193154	chr5_43192309_43193154	1.01897	0.720433	0.779531	0.845581	0.555853	0.552818	0.532207	0.5092
chr5	43208982	43209076	chr5_43208982_43209076	2.46612	0.883122	0.488894	0.844582	1.09304	0.742566	0.981374	0.66986
chr5	43232115	43232430	chr5_43232115_43232430	1.64706	1.61049	0.923984	1.30218	1.62157	1.72159	0.91517	0.333158
chr5	43301937	43301978	chr5_43301937_43301978	0	0.899875	1.49451	0.322726	0.1432	0	0	0.255963
chr5	43306211	43306303	chr5_43306211_43306303	0.359962	0.601547	0.832537	2.01353	0.733899	0.700347	0.501354	0.570352
chr5	43306352	43306393	chr5_43306352_43306393	0	0.674906	0	1.29091	0.2148	1.44055	0	0.767889
chr5	43313234	43313982	chr5_43313234_43313982	15.717	13.4163	7.37263	9.42853	14.1482	11.0832	8.67919	6.59412
chr5	43328598	43328658	chr5_43328598_43328658	2.02378	1.38356	0.765934	0.441059	0.831753	0.984376	0.768743	0.349816
chr5	43389842	43390111	chr5_43389842_43390111	3.52914	2.19449	1.87924	1.67242	2.9356	2.39524	1.71467	0.93631
chr5	43397006	43397322	chr5_43397006_43397322	1.29252	0.934048	0.581722	0.376854	0.910407	0.713644	0.620346	0.564576
chr5	43402074	43402154	chr5_43402074_43402154	0.689926	0.461186	0.382967	0.661589	0.880679	1.07386	0.864836	1.83653
chr5	43403059	43403173	chr5_43403059_43403173	0.677822	0.728188	1.47812	0.348205	0.798276	0.518093	0.404602	0.552341
chr5	43422375	43422544	chr5_43422375_43422544	1.50232	1.14614	0.725145	1.95736	1.00748	0.762508	0.682316	0.869365
chr5	43432673	43432726	chr5_43432673_43432726	1.24968	1.04419	0.867095	1.74759	0.498498	0.202616	1.30541	0.198009
chr5	43483486	43484771	chr5_43483486_43484771	3.41044	3.0004	1.90738	2.15209	3.15948	2.09341	1.89344	1.34754
chr5	43514768	43515515	chr5_43514768_43515515	6.22134	6.16149	3.17858	4.03862	5.36817	4.27677	4.12157	3.37172
chr5	43521678	43521753	chr5_43521678_43521753	0.294369	0.983863	0	0	0.665402	0.286364	0	0.419779
chr5	43556093	43557273	chr5_43556093_43557273	2.03002	1.82129	1.59678	1.72686	2.07482	1.18762	1.2997	1.18285
chr5	43557472	43557575	chr5_43557472_43557575	1.39325	1.25371	1.48725	1.15617	1.65305	1.09472	0.78367	0.509441
chr5	43572633	43572704	chr5_43572633_43572704	1.86572	0.519646	0.215756	0.372726	0.454811	0.983116	0.324821	1.4781
chr5	43602551	43603535	chr5_43602551_43603535	0.695535	0.749896	0.467033	0.753028	0.790583	0.327398	0.562495	0.522591
chr5	43610010	43610094	chr5_43610010_43610094	2.23405	0.329419	0.729461	1.26017	1.22317	0.894887	0.411827	1.12441
chr5	43627222	43627405	chr5_43627222_43627405	3.73993	3.07457	3.43205	1.66301	3.57726	2.1712	1.51228	1.54837
chr5	43631419	43631695	chr5_43631419_43631695	2.51973	2.23909	0.832537	1.91765	1.94643	1.05052	1.29516	1.17873
chr5	43894564	43894616	chr5_43894564_43894616	0.42457	1.59641	0.88377	2.29012	0.45163	0.413025	0	0.403634
chr5	43997991	43998247	chr5_43997991_43998247	1.72482	1.62136	1.19677	2.11915	0.81417	0.356557	0.405392	0.491929
chr5	44002558	44003184	chr5_44002558_44003184	3.80892	3.93408	2.30025	2.00802	3.04814	2.20434	2.43149	1.96143
chr5	44023208	44023255	chr5_44023208_44023255	0	1.56999	0.651859	1.40764	0.687055	0.228482	0	0.893147
chr5	44035860	44036001	chr5_44035860_44036001	1.17434	0.523332	0.217286	0.750739	0.562136	0.495044	0.73603	0.297716
chr5	44036020	44036070	chr5_44036020_44036070	1.32466	0	0.306374	2.11708	0.645831	1.18125	0.691869	0.419779
chr5	44120559	44120866	chr5_44120559_44120866	0.61127	0.721073	0.24949	0.215501	0.334677	0.192386	0.563411	0.444392
chr5	44148984	44149146	chr5_44148984_44149146	0	0.113873	0.851038	0.163355	0	0	0	0.129561
chr5	44332628	44332753	chr5_44332628_44332753	1.05973	0.737898	0.367648	0.423417	1.19772	0.902046	1.19924	1.34329
chr5	44367621	44367683	chr5_44367621_44367683	0.356091	1.4877	0.494151	0	0.426135	1.38563	0.371972	1.01559
chr5	44388861	44388971	chr5_44388861_44388971	0.903176	0.922372	0.557043	0.240578	0.373621	0.536932	0.209657	0.667831
chr5	44389039	44389109	chr5_44389039_44389109	0.473092	1.05414	1.09419	0.756102	0.545182	0.613637	0.164731	0.149921
chr5	44389549	44390061	chr5_44389549_44390061	1.40141	1.04487	0.508628	0.749456	0.81417	0.639705	0.563044	0.430438
chr5	44536916	44536990	chr5_44536916_44536990	2.08843	1.99432	0	0.894039	1.58681	1.95908	1.71409	0.283635
chr5	44538802	44539568	chr5_44538802_44539568	3.08395	3.4318	2.45979	2.66017	2.64434	2.17296	2.15268	2.13726
chr5	44603708	44604237	chr5_44603708_44604237	0.333877	0.383595	0.173747	0.325167	0.438397	0.304499	0.261576	0.198383
chr5	44638647	44638829	chr5_44638647_44638829	1.39502	0.709517	0.58918	0.436212	0.93552	0.619537	0.887011	0.57662
chr5	44692077	44692165	chr5_44692077_44692165	1.00353	1.15296	1.04446	0.601444	0.600463	0.183045	0.786214	0.596277
chr5	44698215	44698374	chr5_44698215_44698374	1.94394	2.1464	0.770751	1.08184	0.664664	0.675387	0.725229	0.396018
chr5	44740921	44741014	chr5_44740921_44741014	1.18697	0.892618	1.15302	1.8496	1.16793	0.0577347	1.11592	1.12844
chr5	44808770	44809645	chr5_44808770_44809645	8.7049	8.00092	4.48181	5.3532	8.0016	5.77432	4.71789	3.62209
chr5	44809875	44810056	chr5_44809875_44810056	5.79386	5.14694	3.97778	3.21656	3.35729	1.92821	2.86686	3.36287
chr5	44842717	44842881	chr5_44842717_44842881	1.27889	1.40605	0.653846	1.37159	1.3962	0.556576	0.77343	1.15183
chr5	44935473	44935630	chr5_44935473_44935630	1.47653	0.822497	0.878141	0.842788	1.19668	1.12858	0.514127	0.802126
chr5	44935726	44935777	chr5_44935726_44935777	0	0.180857	0.600733	0	0.230243	0.526404	0	1.64619
chr5	44952539	44952703	chr5_44952539_44952703	1.48082	1.57478	0.467033	0.887497	1.0024	1.01493	0.562495	0.383944
chr5	45016391	45016455	chr5_45016391_45016455	1.03489	1.15296	0	0.413493	0.642162	0.838957	0.360348	0
chr5	45038633	45038743	chr5_45038633_45038743	0.200706	0.83852	0.835565	0.240578	0.560432	0.927429	0.104829	0.190809
chr5	45090102	45090185	chr5_45090102_45090185	0.930985	0.889033	0.922812	2.23187	1.1318	0.646907	0.555718	0.505758
chr5	45095282	45095391	chr5_45095282_45095391	1.41783	0.507728	0.562154	0.728355	0.619438	0.689638	0.528952	0.385119
chr5	45149925	45150018	chr5_45149925_45150018	1.18697	0.595079	0.658868	0.284554	0.726008	0.692816	0.991926	0.225688
chr5	45226006	45226064	chr5_45226006_45226064	1.33227	0.15903	0.52823	0.456268	0.202455	0	0	0.361879
chr5	45243489	45243687	chr5_45243489_45243687	1.50529	1.2112	1.16051	1.20289	1.14162	1.08471	0.757095	0.689031
chr5	45274480	45274621	chr5_45274480_45274621	2.81842	2.28958	2.06422	2.4399	1.95706	1.78977	1.39028	1.63744
chr5	45359889	45359962	chr5_45359889_45359962	0.604867	0.631762	0.629535	1.08754	1.1662	0.735524	0.789804	1.4376
chr5	45399321	45399450	chr5_45399321_45399450	1.02687	0.143003	0.474998	0.820575	0.637184	0.0832453	0	0.162705
chr5	45454332	45454471	chr5_45454332_45454471	1.82657	2.65431	2.42454	2.5702	2.11194	2.51084	1.32733	2.4915
chr5	45491630	45491703	chr5_45491630_45491703	1.8146	1.51623	0.41969	0.906286	0.562991	0.661971	0	0.7188
chr5	45521325	45521588	chr5_45521325_45521588	0.713536	0.701424	0.232984	0.503109	0.535774	0.449145	0.745359	0.239418
chr5	45578508	45578567	chr5_45578508_45578567	1.12259	0	0	0	0.199024	0	0.390886	1.77873
chr5	45586180	45586258	chr5_45586180_45586258	1.13219	0.946022	0.392787	1.01783	0.940897	0.27535	0.591341	0.269089
chr5	45658566	45658614	chr5_45658566_45658614	0	0.384322	0.957418	0	0.856216	0.223722	0	0.218635
chr5	45658878	45659074	chr5_45658878_45659074	0.112641	0.658837	0.0781565	0.135018	0.164753	0.219156	0.235329	0.107087
chr5	45681213	45681292	chr5_45681213_45681292	1.81651	0.467024	0.193907	1.00495	1.04046	0.88356	1.02175	0.531366
chr5	45694529	45694592	chr5_45694529_45694592	2.27785	1.61049	0.486307	1.4702	2.19005	1.19318	1.0982	0.666316
chr5	45695159	45695461	chr5_45695159_45695461	1.38899	0.855179	0.963758	0.56958	0.874847	0.426701	0.649104	0.555999
chr5	45696346	45696651	chr5_45696346_45696651	11.3646	9.04227	5.575	7.33171	11.0013	7.55226	7.82606	4.47306
chr5	45748545	45748865	chr5_45748545_45748865	2.24226	1.58533	1.24464	2.48096	1.90814	1.07386	1.69364	0.819881
chr5	45797180	45797320	chr5_45797180_45797320	1.81352	1.31767	0.765934	1.03964	1.30005	1.15057	0.988384	1.27433
chr5	45838846	45838890	chr5_45838846_45838890	0.250882	0.83852	2.08891	0	0.800617	1.70842	0	0.954044
chr5	45863111	45863182	chr5_45863111_45863182	0.932858	0.259823	1.51029	0	0.661543	0.378121	0.324821	0.886857
chr5	46111813	46112353	chr5_46111813_46112353	1.20609	1.45188	1.61697	1.22516	1.20142	0.954547	1.0677	0.641329
chr5	46323788	46323863	chr5_46323788_46323863	1.32466	0	0.204249	0.352847	0.430554	0.859092	0	0.279853
chr5	46364682	46364739	chr5_46364682_46364739	4.06693	3.88367	2.95624	3.01777	4.01713	3.67375	3.84371	4.0505
chr5	46383769	46383842	chr5_46383769_46383842	0.302433	0	1.25907	0	0.281496	0.147105	0.315922	0
chr5	46398007	46398094	chr5_46398007_46398094	2.03013	1.69632	1.05646	1.67298	2.49694	2.71552	1.19288	1.44751
chr5	49405815	49405943	chr5_49405815_49405943	1.20737	1.58533	0.598386	1.24048	1.35313	1.38428	1.35131	0.0819881
chr5	49410183	49410376	chr5_49410183_49410376	0.457568	0.430122	0.634971	0.685584	0.42589	0.278203	0.119494	0.108751
chr5	49433496	49433639	chr5_49433496_49433639	0.617556	0.516012	0.428495	0.55518	0.328458	0.187739	0.645099	0.587104
chr5	49437130	49437196	chr5_49437130_49437196	0.501765	0.978273	0	0.200481	0.71166	1.05759	0	0
chr5	49438264	49438529	chr5_49438264_49438529	0.666495	0.174032	0.231225	0.499312	0.620353	0.364709	0.174055	0.396018
chr5	49440067	49440131	chr5_49440067_49440131	0	0.864724	0	0	0.642162	1.25844	0.720697	0.983857
chr5	49440257	49440397	chr5_49440257_49440397	0.315395	0.329419	0	0.378051	0.670994	0.575285	0.823653	0.449763
chr5	49440673	49440949	chr5_49440673_49440949	0.359962	0.434451	0.44402	0.143824	0.574356	0.42799	0.292457	0.228141
chr5	49441263	49441326	chr5_49441263_49441326	1.75219	5.2707	0	1.68023	1.4911	2.55682	0.366068	1.33263
chr5	49450603	49450661	chr5_49450603_49450661	3.23552	1.27224	3.16938	0	1.92332	2.86981	1.19288	0.723757
chr5	49501454	49501496	chr5_49501454_49501496	0	2.19612	1.09419	0.315042	1.11832	0.511364	2.19641	0
chr5	49513791	49513842	chr5_49513791_49513842	1.29868	1.80857	0	1.55668	2.18731	3.26371	2.71321	0.823096
chr5	49576194	49576802	chr5_49576194_49576802	1.50694	1.74462	1.13378	1.24048	1.61265	0.997917	1.04311	1.24277
chr5	49716126	49716353	chr5_49716126_49716353	0.58355	0.406331	0.404899	0.466318	0.375032	0.331148	0.609576	0.36985
chr5	49736766	49737744	chr5_49736766_49737744	4.97763	4.02712	3.32061	3.62589	4.16627	2.51447	3.20703	2.8436
chr5	49754233	49754418	chr5_49754233_49754418	1.13372	0.897443	0.579626	0.286093	0.777537	0.696561	0.623305	0.397088
chr5	49801497	49801615	chr5_49801497_49801615	0.748395	0.469003	1.29819	0.560669	0.0746338	0.182011	0	0
chr5	49837231	49837539	chr5_49837231_49837539	2.25794	1.73693	1.59155	1.15993	1.7442	1.55153	1.60987	0.919971
chr5	49858706	49858892	chr5_49858706_49858892	1.18697	0.446309	0.658868	0.853663	0.299873	0	0.371972	0.225688
chr5	49897337	49897726	chr5_49897337_49897726	3.5188	3.3433	2.20526	2.21097	3.3582	2.62255	1.68965	1.83451
chr5	49947903	49948095	chr5_49947903_49948095	0.344963	0.624523	1.19677	0.964817	0.581004	0.363548	0.60058	0.87454
chr5	49948204	49948333	chr5_49948204_49948333	0.0855723	0.214505	0.474998	0	0.273079	0.457849	0.268166	0.569468
chr5	49951699	49951904	chr5_49951699_49951904	1.77698	1.52979	1.04615	1.48454	1.20288	0.995289	0.899992	0.460733
chr5	49962600	49963726	chr5_49962600_49963726	0.558804	0.557027	0.367322	0.62281	0.552706	0.3481	0.573485	0.62445
chr5	49963925	49964007	chr5_49963925_49964007	1.3462	0.337453	1.49451	1.93636	0.715999	1.17863	0.562495	0.383944
chr5	49974592	49974675	chr5_49974592_49974675	1.72897	1.44468	1.10737	0.956514	1.37938	0.905669	1.94501	0.505758
chr5	50006700	50006895	chr5_50006700_50006895	3.67961	2.69616	1.80682	1.22139	0.873152	0.633305	0.473073	0.376725
chr5	50007108	50007266	chr5_50007108_50007266	1.46719	1.28432	1.55126	1.17244	1.0962	0.679661	0.656837	1.26199
chr5	50047013	50047117	chr5_50047013_50047117	1.80442	1.41903	0.147295	1.14506	1.8912	1.18745	1.10876	0.706359
chr5	50185746	50185819	chr5_50185746_50185819	0.302433	1.01082	0.83938	0.725029	0.76406	0.882629	0.315922	0.7188
chr5	50218224	50218886	chr5_50218224_50218886	1.2006	1.51871	0.55536	0.73954	1.57423	1.07062	0.801258	0.697518
chr5	50254844	50254926	chr5_50254844_50254926	1.48082	0.674906	0.373626	0.484089	1.1814	1.30959	1.12499	0.89587
chr5	50258767	50259294	chr5_50258767_50259294	3.24671	2.45032	1.71499	2.38524	2.47325	1.91543	2.14431	2.11084
chr5	50264813	50265339	chr5_50264813_50265339	1.51102	0.701424	0.669828	0.905597	0.798081	0.75538	0.876893	0.498787
chr5	50309051	50309093	chr5_50309051_50309093	0.262829	0.439225	0	0	1.25811	0.255682	0	0
chr5	50328942	50329174	chr5_50328942_50329174	0.0951622	0.0795148	0.52823	0.228134	0.0506137	0.0462873	0	0
chr5	50330476	50330585	chr5_50330476_50330585	1.62038	1.6078	0.562154	0.728355	0.942623	0.541858	0.211581	0.192559
chr5	50356756	50356841	chr5_50356756_50356841	1.94803	0.868115	0	0.467004	0.828875	1.26337	1.49227	1.48157
chr5	50479598	50479675	chr5_50479598_50479675	0.430084	1.79683	1.59155	0.343683	0.190623	0.348657	0	0.272584
chr5	50521823	50521927	chr5_50521823_50521927	0.530713	0.886896	0.736475	0.763372	0.987941	0.516281	0.665258	0.504542
chr5	50522058	50522500	chr5_50522058_50522500	0.42457	0.855594	0.485207	0.538851	0.630954	0.680276	0.782657	0.664809
chr5	50523941	50524081	chr5_50523941_50524081	1.49813	0.922372	0.765934	0.945127	0.964553	1.11222	0.329461	1.27433
chr5	50547029	50547148	chr5_50547029_50547148	0.927632	1.24016	2.05965	0.222383	0.937418	0.902407	0.872103	0.7937
chr5	50564598	50564806	chr5_50564598_50564806	2.33514	1.55207	0.58918	1.7812	0.296382	0.154884	0.110876	0.201817
chr5	50575331	50575381	chr5_50575331_50575381	2.20776	1.29132	0	0	0.234848	0	0.461246	0
chr5	50643702	50643799	chr5_50643702_50643799	1.02422	1.04599	0.315849	0.40923	1.05924	0.498185	0.713267	0.432762
chr5	50669863	50669992	chr5_50669863_50669992	1.11244	1.35853	0.474998	1.02572	1.47918	0.665963	1.07266	1.05758
chr5	50678701	50679519	chr5_50678701_50679519	4.08895	3.54065	2.22851	2.08667	3.44879	2.21862	2.49513	2.59155
chr5	50679583	50679786	chr5_50679583_50679786	0.815676	2.0901	1.13192	0.782174	0.592904	0.317398	0.852055	0.620363
chr5	50683322	50683641	chr5_50683322_50683641	1.45339	1.64813	0.816356	0.829579	0.99387	1.17822	1.37362	0.690859
chr5	50683679	50683741	chr5_50683679_50683741	1.9585	1.33893	0.741227	0.640247	1.04166	1.81864	1.11592	1.01559
chr5	50683768	50683902	chr5_50683768_50683902	0.823793	1.72084	0.80023	0.888702	0.810575	1.3223	0.430267	0.626536
chr5	50694001	50694097	chr5_50694001_50694097	0.574939	0.384322	0.797848	0.826986	0.733899	0.391513	1.32128	1.09317
chr5	50712141	50712230	chr5_50712141_50712230	0.74419	0.932736	0.68848	0.89203	1.94607	1.38758	0.906944	0.707493
chr5	50914260	50914325	chr5_50914260_50914325	2.37759	0.567613	0.471344	1.62853	1.62587	0.578235	1.41922	0.484361
chr5	50933020	50933113	chr5_50933020_50933113	0.356091	1.38852	0.329434	0	0.694442	0.346408	0	0.225688
chr5	51068533	51068589	chr5_51068533_51068589	0	0	1.09419	0	0	0	0.205913	0
chr5	51086560	51086678	chr5_51086560_51086678	0.187099	0.469003	0.259639	0.224267	0.671704	1.18307	0.488608	0.533618
chr5	51137306	51137408	chr5_51137306_51137408	1.40691	0.813858	0.600733	0.77834	0.978532	0.631685	1.01745	1.33753
chr5	51156333	51156801	chr5_51156333_51156801	4.69386	4.00089	2.22579	4.41059	3.51268	3.10916	3.10454	2.39938
chr5	51256774	51256941	chr5_51256774_51256941	1.05761	0.386623	0.183457	0.71309	0.773451	0.482275	0.966683	0.188524
chr5	51303205	51303330	chr5_51303205_51303330	1.6779	1.54958	0.857846	0.423417	2.20757	0.859092	0.922492	1.09143
chr5	51398239	51398341	chr5_51398239_51398341	1.29868	0.542572	0.600733	0.518893	0.863411	0.631685	1.1305	0.514435
chr5	51473115	51473223	chr5_51473115_51473223	2.24865	1.02486	0.567359	2.2053	0.135907	0.348012	0.32031	0.583027
chr5	51638350	51638470	chr5_51638350_51638470	1.28786	0.614915	0.510623	1.32318	1.12531	0.671166	0.768743	0.524724
chr5	51655941	51655992	chr5_51655941_51655992	0	0.361714	1.8022	1.03779	0.80585	0.421123	0	0.411548
chr5	51753781	51753863	chr5_51753781_51753863	2.15392	0.112484	0.747253	0.322726	0.4654	1.30959	1.54686	0.639907
chr5	51787377	51787510	chr5_51787377_51787510	0.995984	1.04027	0.806246	1.19384	0.485588	0.322967	0.867003	0
chr5	51840021	51840258	chr5_51840021_51840258	1.07128	0.544861	0.904901	0.446642	0.222957	0.362486	0.194618	0.354244
chr5	51856352	51856460	chr5_51856352_51856460	1.32875	1.36648	1.84392	1.96026	0.706718	0.49716	1.0677	1.3604
chr5	51981469	51981714	chr5_51981469_51981714	21.8073	21.911	21.9464	28.5698	23.0654	26.2111	21.5562	27.2856
chr5	51989271	51989366	chr5_51989271_51989366	1.85917	1.94184	0.806246	0.835691	1.11244	0.73475	1.45657	0.883746
chr5	52003586	52003704	chr5_52003586_52003704	0.187099	0.938005	0.778916	0.336401	0.348291	0.182011	0	0
chr5	52021324	52021394	chr5_52021324_52021394	0.473092	1.44944	0.656515	1.5122	0.29356	0.0767046	0.823653	0.599685
chr5	52023577	52023781	chr5_52023577_52023781	0.919902	0.452143	0.300366	1.23237	0.661948	0.526404	0.452202	0.87454
chr5	52082779	52082937	chr5_52082779_52082937	4.54129	3.73619	3.10252	2.51236	3.36293	2.44678	3.06524	2.72325
chr5	52083594	52084463	chr5_52083594_52084463	2.46436	2.75969	1.92145	2.17738	2.39172	1.82273	1.84445	1.90809
chr5	52095315	52096852	chr5_52095315_52096852	2.29826	2.27442	1.36543	1.79064	2.49822	1.54407	1.50798	1.468
chr5	52113799	52113933	chr5_52113799_52113933	1.15331	0.826005	1.48614	1.18494	0.240982	0.160278	0.172107	0.078317
chr5	52181510	52181762	chr5_52181510_52181762	1.44556	1.20787	0.0607884	0.420056	0.570811	0.426137	0.457585	0.374803
chr5	52188246	52188309	chr5_52188246_52188309	1.40175	1.17127	0.486307	0.420056	0.792145	0.852274	0	0.666316
chr5	52188424	52188482	chr5_52188424_52188482	2.09357	0.636119	0.792346	0.684402	0.911047	1.11089	0.397626	0.361879
chr5	52210978	52211499	chr5_52210978_52211499	1.10176	0.991417	0.617452	0.685716	1.07056	0.824464	0.619716	0.604289
chr5	52218306	52218515	chr5_52218306_52218515	0.528173	0.794387	0.293181	1.20289	0.716342	0.745026	0.331038	1.25532
chr5	52244432	52244643	chr5_52244432_52244643	1.30792	1.79229	1.88761	1.69317	1.34954	1.34869	1.36625	1.24342
chr5	52260145	52260235	chr5_52260145_52260235	0.735921	0.307457	1.02125	0.29404	0.587119	1.19318	0	0.466421
chr5	52284711	52285833	chr5_52284711_52285833	2.77446	2.26894	2.12987	2.47654	2.43587	1.9477	1.78825	1.82391
chr5	52293394	52293542	chr5_52293394_52293542	1.26797	1.1218	1.24206	0.268212	0.654559	0.798143	0.311653	0.496361
chr5	52323790	52323863	chr5_52323790_52323863	0.151217	0	0	0.543772	0.361923	0.0735524	1.10573	0.57504
chr5	52326700	52327067	chr5_52326700_52327067	1.11291	1.4577	0.834806	1.00951	0.479934	0.614473	0.50272	0.714883
chr5	52331727	52331810	chr5_52331727_52331810	0.132998	0	0.369125	0.797095	0.884216	0.452835	1.11144	0.252879
chr5	52388244	52388293	chr5_52388244_52388293	1.35169	1.12944	0	2.70036	0.11982	0.219156	0.470659	0.856692
chr5	52391906	52392018	chr5_52391906_52392018	0.985609	0.658837	0.273548	0.236282	1.28432	1.10263	0.30887	0.281102
chr5	52405305	52405988	chr5_52405305_52405988	4.18602	4.64562	2.55685	4.22332	4.80957	3.06594	2.80259	3.11915
chr5	52466710	52466777	chr5_52466710_52466777	0.659034	0.413002	1.37182	0.394978	0.832483	0.641113	0	0.156634
chr5	52497696	52497977	chr5_52497696_52497977	0.824965	0.328246	0.163545	0.376705	0.773075	0.592345	0.369325	0.298775
chr5	52558337	52558406	chr5_52558337_52558406	0.799915	0.534708	0.22201	0	0.978532	0.933796	0.501354	0.456282
chr5	52614285	52614353	chr5_52614285_52614353	0.324671	0.678215	0.675824	0.38917	0.77707	1.18441	0.847878	0.308661
chr5	52631044	52631117	chr5_52631044_52631117	1.20973	1.76893	0.629535	1.81257	0.965128	1.91236	0.947765	0.28752
chr5	52634865	52635050	chr5_52634865_52635050	1.61107	0.648153	1.24206	1.00132	0.33323	0.522421	0.560975	0.113454
chr5	52642444	52642994	chr5_52642444_52642994	0.521835	0.83852	0.250669	0.793907	0.160123	0.195248	0.230623	0.152647
chr5	52651209	52651291	chr5_52651209_52651291	2.82702	1.79975	1.68132	1.29091	0.358	0.327398	1.54686	0.639907
chr5	52669478	52669565	chr5_52669478_52669565	0.253766	0.848158	1.05646	0	0.168712	0.246865	0.397626	1.20626
chr5	52721976	52722080	chr5_52721976_52722080	0.955283	0.532138	1.17836	0.127229	0.620992	0.774422	0.554382	0.201817
chr5	52726614	52726715	chr5_52726614_52726715	0.437181	0.730592	0.910021	0.262015	0.988221	0.265808	0.342509	0.415623
chr5	52774277	52774724	chr5_52774277_52774724	1.62989	1.34126	0.65113	0.799235	1.70751	1.18918	0.95448	0.610417
chr5	52775608	52775908	chr5_52775608_52775908	1.28786	0.922372	0.45956	0.749801	0.90025	0.823296	1.07624	0.979485
chr5	52775992	52776061	chr5_52775992_52776061	0.959897	1.7378	0.44402	1.53412	1.82943	0.855979	0.501354	1.36885
chr5	52777767	52777988	chr5_52777767_52777988	1.89808	2.08681	0.901099	1.37706	1.43459	0.971823	0.887011	0.854754
chr5	52797009	52797115	chr5_52797009_52797115	1.77038	0.69613	0.144516	1.37311	0.553886	0.50654	0.761491	0.297014
chr5	52856407	52856980	chr5_52856407_52856980	2.35032	2.68824	1.49711	1.66263	1.53184	1.23691	1.0867	1.19047
chr5	52912960	52913003	chr5_52912960_52913003	0.77015	0	0.712497	1.23086	1.50193	0.249736	1.07266	0.488115
chr5	52975156	52975311	chr5_52975156_52975311	1.5668	0.952126	0.691811	0.853663	0.511362	0.346408	1.48789	1.21871
chr5	53010538	53010665	chr5_53010538_53010665	0.695359	0.217883	0.723717	1.04187	0.462299	0.46506	1.18035	0.66107
chr5	53021902	53022395	chr5_53021902_53022395	1.18673	1.83352	1.05646	0.858858	0.524001	0.370298	0.654913	0.510887
chr5	53029833	53029997	chr5_53029833_53029997	2.49047	2.64338	1.68132	2.58181	1.9332	1.50603	2.24998	1.4078
chr5	53062670	53062780	chr5_53062670_53062780	0.501765	1.50934	1.25335	0.842022	1.06749	0.780993	0.628972	0.667831
chr5	53073814	53073968	chr5_53073814_53073968	0.931848	0.898414	0.696304	0.687365	0.533745	0.418389	0.898531	0.817752
chr5	53095546	53095793	chr5_53095546_53095793	3.12841	2.76338	0.744228	1.71424	2.28192	1.80427	1.68065	1.18966
chr5	53098985	53099362	chr5_53098985_53099362	3.36728	2.7402	1.62532	3.08858	3.30157	2.5636	2.23282	1.53102
chr5	53167023	53167172	chr5_53167023_53167172	0.74086	0.433329	0.71967	0.177608	0.925994	0.396393	0.464341	0.493029
chr5	53170404	53170511	chr5_53170404_53170511	1.34117	0.948233	1.57482	2.34957	1.15229	0.752709	0.215535	0.588475
chr5	53213311	53213394	chr5_53213311_53213394	0.132998	0.222258	0.73825	0	0	0.129381	0	0
chr5	53230970	53231042	chr5_53230970_53231042	1.8398	0.384322	0.851038	0.367549	0.122317	0	0.32031	0.291513
chr5	53242922	53243111	chr5_53242922_53243111	0.584065	0.53683	0.486307	0.280038	0.186387	0.255682	0.0610113	0.111053
chr5	53309549	53309627	chr5_53309549_53309627	0.566093	0	0	0	0.0376359	0	2.06969	0.538178
chr5	53340943	53341100	chr5_53340943_53341100	0.632799	0.293749	0	0.674231	0.411358	0.136798	0.587574	0.267375
chr5	53341249	53341651	chr5_53341249_53341651	0.961091	1.42256	0.533486	0.658297	0.949323	0.894887	0.717111	0.704853
chr5	53357588	53357694	chr5_53357588_53357694	1.5621	0.870162	1.01161	0.998625	1.19086	0.911772	0.870275	0.594027
chr5	53389265	53389322	chr5_53389265_53389322	1.16198	0.323639	1.075	0	1.03003	0	1.0115	0
chr5	53455136	53455233	chr5_53455136_53455233	1.13802	0.950899	1.10547	0.54564	0.756597	0.221415	0.356633	1.29829
chr5	53469246	53469297	chr5_53469246_53469297	1.73158	0	0	0.518893	0.115121	0.210562	0.226101	0.617322
chr5	53513838	53513967	chr5_53513838_53513967	1.36916	2.14505	0.949996	1.74372	1.66123	1.33193	1.16205	0.488115
chr5	53518313	53518353	chr5_53518313_53518353	0.827912	0.691779	0	2.64636	0.29356	0.134233	0	2.62362
chr5	53525146	53525352	chr5_53525146_53525352	1.07173	0.492529	0	0.32116	0.855028	0.625552	0.559764	0.152832
chr5	53550456	53550574	chr5_53550456_53550574	0.374197	1.79784	0.389458	1.0092	1.14439	0.819049	0.684051	1.24511
chr5	53591995	53592728	chr5_53591995_53592728	2.60534	2.37829	2.90491	3.35759	1.50585	1.27457	1.08547	1.70374
chr5	53605845	53606857	chr5_53605845_53606857	3.01059	2.6067	1.9224	2.40578	3.20827	1.98432	2.30167	1.75254
chr5	53657679	53657851	chr5_53657679_53657851	0.962688	0.536263	0.712497	0.461574	0.392551	0.343387	0.268166	0.54913
chr5	53685885	53686090	chr5_53685885_53686090	2.90779	1.4398	1.86813	1.54909	1.79	1.17863	1.57499	0.767889
chr5	53734900	53735111	chr5_53734900_53735111	1.04633	0.262286	0.726004	1.2542	0.166953	0.101788	0.49185	0.298421
chr5	53752926	53753326	chr5_53752926_53753326	1.37985	1.49885	1.1872	2.28248	0.961408	0.872515	0.980147	1.2331
chr5	53785350	53785440	chr5_53785350_53785440	0.245307	0.409943	0.68083	0.441059	0.750208	0.536932	1.02499	0.466421
chr5	53812947	53813623	chr5_53812947_53813623	2.13918	2.30593	1.7902	3.13178	2.54911	1.30262	2.30282	1.58349
chr5	53813748	53813951	chr5_53813748_53813951	0.326271	0.363496	0.452769	1.62953	0.67967	0.317398	0.454429	0.413576
chr5	53814090	53814228	chr5_53814090_53814228	3.03968	1.13626	0.999045	3.35589	2.16979	1.36179	1.8383	1.2928
chr5	53923933	53924347	chr5_53923933_53924347	0.639932	0.267354	0.333015	0.447451	0.467994	0.453928	0.389942	0.456282
chr5	53947601	53947658	chr5_53947601_53947658	0	0.485459	1.61249	1.39282	1.08154	0.188397	0.404602	0.368227
chr5	54014571	54014664	chr5_54014571_54014664	0.237394	0.396719	0.329434	1.13822	0.820705	0.173204	0.991926	0.677063
chr5	54038641	54038688	chr5_54038641_54038688	1.64408	0.392499	1.30372	0.563054	1.06181	0.342723	0.245343	0.223287
chr5	54062744	54062807	chr5_54062744_54062807	1.05132	0.732041	1.21577	1.26017	1.58429	0.596592	0	0.666316
chr5	54065060	54065107	chr5_54065060_54065107	1.40921	1.56999	0.325929	0.563054	1.49903	0.571205	0	0
chr5	54179348	54179702	chr5_54179348_54179702	1.15378	1.25067	1.21165	0.747558	1.31024	1.45609	1.10751	0.622554
chr5	54191644	54191807	chr5_54191644_54191807	1.35446	1.52786	0.939797	0.811766	1.56685	1.44939	0.636689	0.57945
chr5	54200325	54200420	chr5_54200325_54200420	0.232396	0.388367	0.644997	0.696409	1.17424	0.960826	0.485522	0.552341
chr5	54203600	54203685	chr5_54203600_54203685	0.519474	0	0	0	0.138146	0.189506	0.271321	0
chr5	54240252	54240490	chr5_54240252_54240490	0.0927632	0.503817	0.257457	0.222383	0.308361	0.293282	0.290701	0.220472
chr5	54280902	54280945	chr5_54280902_54280945	0	0.85802	0	0.615432	0.750967	0.874076	1.87716	0.488115
chr5	54280980	54281532	chr5_54280980_54281532	1.07988	0.985869	0.804786	0.623236	1.16467	0.95325	0.8147	0.43727
chr5	54317190	54317500	chr5_54317190_54317500	0.427309	0.178524	0.0988302	0.213416	0.492423	0.45033	0.595156	0.236972
chr5	54376819	54376985	chr5_54376819_54376985	0.531991	0.222258	0.0922812	0.0797095	0.424424	0.226417	0.0694647	0.12644
chr5	54377289	54377339	chr5_54377289_54377339	0	1.66027	0	0.529271	0.528408	1.07386	0.691869	0.20989
chr5	54442018	54442673	chr5_54442018_54442673	1.55049	0.957577	0.678232	0.787846	1.05771	0.975496	0.704192	0.688951
chr5	54455634	54456070	chr5_54455634_54456070	1.59506	1.65011	0.84323	1.21392	1.23888	1.24381	0.899218	1.03501
chr5	54456829	54456976	chr5_54456829_54456976	2.02754	2.13338	1.1463	2.34031	1.65751	1.27841	0.941318	1.14226
chr5	54467982	54468167	chr5_54467982_54468167	3.8785	3.39034	2.2357	2.7894	3.99876	3.45378	3.0542	2.3258
chr5	54468826	54469659	chr5_54468826_54469659	1.59023	1.60557	1.34245	1.57256	1.33564	0.779938	1.30123	0.995275
chr5	54472276	54472587	chr5_54472276_54472587	3.86891	3.61831	2.85686	3.82913	4.08718	2.52065	2.44712	2.59831
chr5	54481710	54482132	chr5_54481710_54482132	2.35425	1.46443	1.74241	1.56775	2.35126	1.80674	1.50287	1.29316
chr5	54483257	54483389	chr5_54483257_54483389	1.8398	2.51556	2.55311	1.00241	1.26764	1.26098	1.04829	0.87454
chr5	54484593	54484764	chr5_54484593_54484764	1.80753	1.83396	1.61249	1.54758	1.78539	1.75838	2.02301	0.613712
chr5	54514916	54515053	chr5_54514916_54515053	3.30359	1.07722	0.447261	1.44873	1.60708	1.13657	1.3467	1.68524
chr5	54522227	54523515	chr5_54522227_54523515	1.99693	1.66858	1.52235	1.46906	2.44329	1.35067	1.64731	1.09996
chr5	54528269	54529086	chr5_54528269_54529086	2.3645	2.02086	1.59374	1.55477	2.01575	1.21582	1.56665	1.16891
chr5	54529153	54529718	chr5_54529153_54529718	4.90397	5.10978	3.17219	5.59716	5.85561	3.94384	4.22468	3.06476
chr5	54531220	54531278	chr5_54531220_54531278	4.56779	5.72507	0.792346	1.82507	3.18867	3.33268	3.18101	0.904697
chr5	54537662	54537916	chr5_54537662_54537916	2.47722	1.45255	0.964956	0.625123	1.83764	2.15619	1.63434	0.537119
chr5	54545392	54545699	chr5_54545392_54545699	0.827013	0.630938	0.299388	0.387902	0.334677	0.297324	0.600972	0.376024
chr5	54545949	54546074	chr5_54545949_54546074	2.29607	2.21369	1.10295	1.3761	0.634089	1.20273	0.368997	0.923514
chr5	54602452	54602571	chr5_54602452_54602571	2.96842	3.25543	1.93093	2.11264	0.320696	0.406083	0.290701	1.32283
chr5	54603222	54604049	chr5_54603222_54604049	4.64511	3.97055	2.90814	2.63996	3.52485	2.89567	2.55163	2.05575
chr5	54620783	54620863	chr5_54620783_54620863	0.827912	0.461186	0.382967	0.330794	0.807289	0.805399	0.576557	0
chr5	54641354	54641445	chr5_54641354_54641445	1.69828	1.21631	1.17836	0.436212	0.871001	0.944057	1.39387	0.461296
chr5	54686326	54686663	chr5_54686326_54686663	1.40851	1.12217	0.590928	1.06011	0.679456	0.621376	1.1976	0.809663
chr5	54698046	54698166	chr5_54698046_54698166	0.367961	0	0.765934	0.22053	0.195706	0.178977	0.384371	0
chr5	54698207	54698249	chr5_54698207_54698249	1.57697	1.09806	1.09419	0.630085	1.4678	0.511364	0.274551	0
chr5	54703046	54703141	chr5_54703046_54703141	0.813387	2.03893	0.644997	1.94995	1.17424	1.41298	0.849663	0.994214
chr5	54707994	54708081	chr5_54707994_54708081	1.14195	0.424079	0	0.152089	0	0	0	0
chr5	54713074	54713186	chr5_54713074_54713186	0.591365	1.8118	0.547096	0.708845	0.576635	0.575285	1.23548	0.843306
chr5	54713271	54713327	chr5_54713271_54713327	0.394244	0.988256	0.273548	0.708845	0.314528	0.575285	0	0
chr5	54718130	54718253	chr5_54718130_54718253	0.628226	0	0	0	0.0715999	0	0.187498	0.255963
chr5	54719230	54719292	chr5_54719230_54719292	0	0.297539	1.48245	0	0.426135	0	1.11592	0
chr5	54723118	54723203	chr5_54723118_54723203	1.94803	2.38732	0.36044	1.86802	0.96702	0.252674	0.271321	0.246929
chr5	54725401	54726153	chr5_54725401_54726153	0.851398	0.441561	0.407412	0.351909	0.737803	0.321303	0.322013	0.48844
chr5	54734008	54734626	chr5_54734008_54734626	1.42897	1.35819	1.06586	1.49875	1.14954	1.06865	1.17551	0.849068
chr5	54735059	54735101	chr5_54735059_54735101	2.89112	1.31767	2.91784	1.57521	0.838742	2.30114	1.0982	2.49869
chr5	54794190	54794267	chr5_54794190_54794267	2.15042	1.67704	0.99472	2.74946	0.648119	0.418389	0.149755	0.545168
chr5	54794473	54794567	chr5_54794473_54794567	0.469737	1.27562	0.162965	0.140764	0.187379	0	0.122672	0
chr5	54803045	54803118	chr5_54803045_54803118	1.05852	0.884466	0.41969	1.45006	1.20641	0.956181	0.947765	0.57504
chr5	54804512	54804565	chr5_54804512_54804565	2.70764	1.56629	3.46838	2.24691	0.941607	0.607848	0.870275	0.396018
chr5	54806172	54806617	chr5_54806172_54806617	0.421708	0.290184	0.378664	0.594687	0.455183	0.386109	0.207301	0.235831
chr5	54814617	54814703	chr5_54814617_54814703	0	0.214505	0	0.307716	0	0.124868	0.134083	0.976231
chr5	54815012	54815138	chr5_54815012_54815138	0.350439	1.09806	0.607884	1.05014	0.955234	0.681819	0.732136	0.999474
chr5	54822663	54822884	chr5_54822663_54822884	1.34863	0.918198	1.03973	1.37706	0.611029	0.267251	0.313063	0.474863
chr5	54824069	54824139	chr5_54824069_54824139	1.10388	1.18591	0.437677	0.756102	0.587119	1.53409	0.329461	0.599685
chr5	54824146	54824213	chr5_54824146_54824213	2.30662	1.65201	0.685911	0.789957	0.701038	1.12195	0	1.09644
chr5	54824246	54824310	chr5_54824246_54824310	1.72482	1.29709	0.957418	0.413493	0.504556	0.671166	1.26122	2.95157
chr5	54829673	54829764	chr5_54829673_54829764	3.15395	4.56118	1.17836	1.74485	3.48401	2.95018	2.53432	2.99842
chr5	54830064	54831340	chr5_54830064_54831340	3.4864	3.04325	2.61714	2.98648	3.6741	2.25124	2.39479	2.50848
chr5	54842979	54843101	chr5_54842979_54843101	1.08579	1.96571	0.878941	1.73532	1.41967	1.32033	1.41776	2.32255
chr5	54864623	54864702	chr5_54864623_54864702	2.09598	1.28432	0.387815	1.67491	0.817508	0.611695	0.729819	0.132842
chr5	54865410	54865529	chr5_54865410_54865529	1.39145	2.01527	1.28728	1.66787	0.542715	0.180481	0.969004	0.0881889
chr5	54865538	54865643	chr5_54865538_54865643	1.15645	1.93259	1.16714	1.76424	1.03445	0.306819	0.658923	0.599685
chr5	54866295	54866414	chr5_54866295_54866414	0.927632	0.465061	0.643642	0.889531	0.814073	0.406083	1.35661	0.529133
chr5	54867138	54867308	chr5_54867138_54867308	0.584408	1.35643	0.36044	0.622672	0.638924	0.284258	0.135661	0.679055
chr5	54871731	54872418	chr5_54871731_54872418	1.55861	1.31576	1.36017	0.963012	0.846067	0.875348	0.73853	0.717963
chr5	54874524	54874876	chr5_54874524_54874876	0.815367	0.864724	1.04446	1.12771	1.06749	1.14403	0.91725	0.894416
chr5	54892974	54893228	chr5_54892974_54893228	0.13038	0.47208	0.301549	0.625123	0.600988	0.253669	0.363186	0.495802
chr5	54896415	54896545	chr5_54896415_54896545	3.0569	1.70284	1.41403	2.74814	1.37747	0.536932	1.06441	0.807268
chr5	54896605	54896699	chr5_54896605_54896699	0.82204	0.883122	0	0.563054	0.374757	0.856807	0.858702	0.893147
chr5	54897035	54897423	chr5_54897035_54897423	1.13802	0.903354	0.671179	1.02308	0.635542	0.733439	1.01046	0.703238
chr5	54900028	54900072	chr5_54900028_54900072	1.25441	0.41926	0.696304	0.300722	0.667181	1.34233	0.524143	1.43107
chr5	54925791	54925911	chr5_54925791_54925911	0.919902	1.15296	1.53187	1.10265	0.807289	0.402699	0	0
chr5	54929560	54929694	chr5_54929560_54929694	1.40045	1.10134	0.80023	2.17238	0.876298	0.841461	1.03264	0.469902
chr5	54931247	54931363	chr5_54931247_54931363	1.71292	1.5903	1.05646	0.798469	0.936354	0.601735	0.198813	0.180939
chr5	54932021	54932232	chr5_54932021_54932232	3.40058	3.89057	2.10541	4.01343	1.66953	0.966987	1.093	0.746053
chr5	54937463	54937950	chr5_54937463_54937950	1.04268	0.587136	0.534738	0.652079	0.735406	0.661518	0.68666	0.387886
chr5	54938072	54938162	chr5_54938072_54938162	0.490614	0.7174	0.68083	0.735099	0.652355	0.417614	0.256248	0.349816
chr5	54953286	54953559	chr5_54953286_54953559	0.566093	1.72311	0.729461	1.11477	0.838742	0.767046	0.211193	0.653502
chr5	54964308	54964410	chr5_54964308_54964410	0.432895	0.452143	0.901099	0.77834	1.18	0.947528	0.678303	0.925984
chr5	54977309	54977388	chr5_54977309_54977388	0.419196	0	0.193907	0	0.260116	0.679661	0.437892	0
chr5	54977945	54978135	chr5_54977945_54978135	0.406693	0.0970918	0.403123	0.487487	0.154505	0.197817	0.485522	0.220936
chr5	54987731	54987871	chr5_54987731_54987871	0.473092	0.988256	0.437677	1.13415	0.524214	0.345171	0.0823653	0.299842
chr5	54988424	54988600	chr5_54988424_54988600	0.627206	0.314445	0.348152	0.601444	0.733899	0.61015	0.458625	0.238511
chr5	54990001	54990286	chr5_54990001_54990286	0.774654	0.550187	0.806246	0.5107	1.01973	0.828948	0.525982	0.736455
chr5	55007765	55008476	chr5_55007765_55008476	5.82216	5.17618	3.1887	4.46642	4.83486	4.39514	3.94102	2.81919
chr5	55119041	55119254	chr5_55119041_55119254	1.29564	1.81876	1.07878	0.62121	1.03366	0.352913	0.703779	1.18248
chr5	55120357	55120799	chr5_55120357_55120799	1.89808	1.94074	1.45562	1.79617	1.79324	1.42129	1.61749	1.73325
chr5	55161830	55161931	chr5_55161830_55161931	0.874362	1.27854	0.30334	1.04806	1.16261	0.584778	1.02753	0.415623
chr5	55216732	55216841	chr5_55216732_55216841	1.01274	0.253864	0.421615	0.48557	0.51171	0.591118	0.634742	0.770237
chr5	55229924	55230094	chr5_55229924_55230094	1.42855	1.62772	0.36044	1.16751	0.466242	0.44218	0.542642	1.29638
chr5	55232023	55232229	chr5_55232023_55232229	2.62574	2.41787	1.48725	2.11965	3.80488	2.73679	2.74285	1.12077
chr5	55274148	55274209	chr5_55274148_55274209	1.44771	0.453626	1.0045	0	0.577495	0.704174	1.32325	0.172041
chr5	55290511	55291326	chr5_55290511_55291326	2.87145	2.93122	1.54127	2.7113	3.33541	1.8315	1.96666	1.63534
chr5	55299107	55299254	chr5_55299107_55299254	1.2015	0.815703	0.312626	1.71023	0.858712	1.13231	1.88264	1.35643
chr5	55299605	55299678	chr5_55299605_55299678	1.20973	1.38988	0.629535	0.543772	0.683632	0.588419	0.947765	0.28752
chr5	55309093	55309591	chr5_55309093_55309591	3.72394	2.31519	1.87638	1.80675	1.89222	1.61727	2.03763	0.632198
chr5	55353928	55354504	chr5_55353928_55354504	1.36069	1.20101	1.5691	1.37831	0.728803	0.624557	0.860832	0.710564
chr5	55368334	55368411	chr5_55368334_55368411	1.00353	0.83852	0	1.20289	0.914991	1.04597	0.29951	0
chr5	55393346	55394090	chr5_55393346_55394090	2.18106	2.07038	1.68835	1.08486	2.19381	1.30625	1.22441	1.26949
chr5	55419749	55419904	chr5_55419749_55419904	0.997055	0.535571	0.395321	1.28049	0.416665	0.484971	0.0743945	0.406238
chr5	55452980	55453123	chr5_55452980_55453123	0.385973	0	0.214247	0.18506	0.184758	0.300382	0.806374	0.146776
chr5	55496901	55497352	chr5_55496901_55497352	2.00706	2.51556	1.73227	1.64297	2.25214	1.60723	1.50851	0.791158
chr5	55517620	55517690	chr5_55517620_55517690	0.315395	0	1.31303	0.756102	0.545182	0.690342	0.658923	0.299842
chr5	55560323	55560468	chr5_55560323_55560468	1.06582	0.826954	0.422584	0.0912536	0.445401	0.259209	0.397626	0
chr5	55566069	55566818	chr5_55566069_55566818	2.03385	1.32999	1.20668	1.48394	1.78331	1.34771	1.6627	1.16294
chr5	55584780	55584830	chr5_55584780_55584830	1.76621	0	0.306374	0.529271	0.117424	0.536932	0	0.839558
chr5	55599503	55599629	chr5_55599503_55599629	1.13893	1.46408	0.486307	0.105014	0.815444	0.80966	0.457585	0
chr5	55603652	55603782	chr5_55603652_55603782	0.679312	1.41903	0.707016	1.42496	0.429049	0.702142	0.79831	0.403634
chr5	55610479	55610693	chr5_55610479_55610693	0.928499	0.905131	0.286331	0.494646	0.8505	1.0287	0.808258	0.294238
chr5	55646431	55646873	chr5_55646431_55646873	0.524469	0.438231	0.485207	1.16751	0.352006	0.242956	0.339151	0.379891
chr5	55648801	55648846	chr5_55648801_55648846	3.18899	2.04972	1.70208	3.82251	0.848061	1.43182	1.02499	0.466421
chr5	55652547	55652689	chr5_55652547_55652689	1.08833	1.55894	1.9418	1.21136	0.57885	0.415934	0.568437	0.739048
chr5	55653380	55653500	chr5_55653380_55653500	2.57572	1.53729	2.04249	2.53609	0.905143	0.134233	0.192186	0.612178
chr5	55701446	55701619	chr5_55701446_55701619	0.446657	1.17296	0.619831	0.53539	0.576938	0.620731	0.399924	0.242647
chr5	55702176	55702330	chr5_55702176_55702330	2.15042	1.79683	0.795776	1.28881	1.25811	1.04597	0.823653	1.15848
chr5	55717867	55718366	chr5_55717867_55718366	1.34943	1.10906	0.706072	0.901564	0.770668	0.451927	0.693255	0.841241
chr5	55737292	55737359	chr5_55737292_55737359	1.31807	0.275335	0.914548	0	0.219074	0.96167	0.51632	0.626536
chr5	55737371	55737522	chr5_55737371_55737522	1.75451	0.488674	0.913034	0.701021	0.524908	0.533377	0.305461	0.416999
chr5	55756553	55756752	chr5_55756553_55756752	1.10943	0.417153	0.846761	0.265965	0.398297	0.620575	0.231782	0.316416
chr5	55761196	55761244	chr5_55761196_55761244	0	1.34513	0.638278	0	0.305791	0	0	0
chr5	55761317	55761384	chr5_55761317_55761384	0.659034	1.10134	2.74364	0.394978	0.394334	0.560974	0	0.78317
chr5	55777420	55777675	chr5_55777420_55777675	0.649342	0.470229	0.18022	0.882119	0.437462	0.315843	0.361761	0.0823096
chr5	55810155	55810447	chr5_55810155_55810447	1.17193	0.631762	0.681996	0.770343	0.914861	0.698748	0.473883	0.32346
chr5	55829860	55830367	chr5_55829860_55830367	1.02332	1.01879	1.0575	1.64419	0.995903	0.56129	0.977987	1.05566
chr5	55933292	55933399	chr5_55933292_55933399	1.34117	1.63786	1.28849	0.618307	1.26203	1.85668	0.862142	1.47119
chr5	55933924	55934522	chr5_55933924_55934522	3.15659	2.68382	1.51138	1.52674	3.00923	2.22674	2.4682	1.98307
chr5	55934578	55934711	chr5_55934578_55934711	1.82597	1.04027	0.806246	1.29333	1.21397	0.686305	1.1271	1.42031
chr5	55965027	55965142	chr5_55965027_55965142	0.863908	0.962475	0.932442	0.345177	1.0466	0.606967	0.501354	0.821307
chr5	56001225	56001313	chr5_56001225_56001313	0.501765	0.20963	0	0.150361	0.70054	0.061015	0	0.834788
chr5	56060025	56060282	chr5_56060025_56060282	1.33153	1.00492	1.49014	1.59605	0.58255	0.710339	0.448683	0.571684
chr5	56110327	56111421	chr5_56110327_56111421	4.33884	3.30503	2.2684	3.74941	4.40071	2.80736	2.8986	2.15837
chr5	56112492	56112800	chr5_56112492_56112800	1.8637	1.37757	1.9397	1.71841	1.84905	0.958808	1.31036	1.2607
chr5	56123039	56123167	chr5_56123039_56123167	0.948649	1.00884	0.478709	0	0.963243	1.21649	0.720697	0.573917
chr5	56129232	56129458	chr5_56129232_56129458	2.198	2.44878	2.64349	2.98593	1.90944	1.56803	1.47966	1.62525
chr5	56130026	56130080	chr5_56130026_56130080	1.43096	1.02486	3.12047	4.16556	0.163089	0.198864	0.854159	0
chr5	56134397	56134542	chr5_56134397_56134542	0.532909	0.636119	0.211292	0	0.80982	0.555447	0.477151	0.579006
chr5	56196637	56196924	chr5_56196637_56196924	1.0385	0.61063	0.854003	0.507141	0.593257	0.654796	0.562495	0.438794
chr5	56205031	56206193	chr5_56205031_56206193	7.97037	6.46137	4.37677	5.59105	8.71837	5.90995	5.99381	4.11832
chr5	56247895	56248070	chr5_56247895_56248070	5.42479	2.95159	2.27592	4.00734	5.21698	3.06819	3.3605	3.17833
chr5	56248228	56248588	chr5_56248228_56248588	1.41052	1.38356	1.02125	0.845364	1.40256	0.984376	0.67265	0.87454
chr5	56260155	56260295	chr5_56260155_56260295	1.73467	0.395302	1.20361	0.567076	0.629057	0.651989	0.988384	0.599685
chr5	56292187	56292392	chr5_56292187_56292392	1.3462	0.809888	0.896703	0.387272	1.04536	0.680987	0.506245	0.358348
chr5	56305758	56305949	chr5_56305758_56305949	2.94754	1.88338	1.92486	2.14757	3.2891	2.36138	1.32819	1.04395
chr5	56333267	56333430	chr5_56333267_56333430	1.01584	1.13174	1.03378	0.649412	1.26069	0.757635	1.06115	0.708216
chr5	56346741	56346820	chr5_56346741_56346820	0.419196	0.467024	0	1.33993	0	0	0.145964	0.265683
chr5	56390892	56391505	chr5_56390892_56391505	2.23298	1.1887	0.84965	1.05768	1.56118	1.12992	1.22272	0.958713
chr5	56402660	56402725	chr5_56402660_56402725	1.35862	0.567613	0.942688	0	0.858098	0.247815	0.354804	0.322907
chr5	56433773	56434354	chr5_56433773_56434354	3.00195	2.85761	1.18647	2.5507	2.40002	2.23645	1.72669	1.60759
chr5	56469061	56470514	chr5_56469061_56470514	5.2649	4.64043	3.38424	3.2055	5.79846	3.93923	3.19031	2.13068
chr5	56470631	56470675	chr5_56470631_56470675	1.50529	3.35408	2.08891	4.21011	1.60123	1.09827	0.786214	0.477022
chr5	56516918	56517014	chr5_56516918_56517014	0.919902	0.960804	0.319139	0	0.947953	1.06268	0.840813	0.218635
chr5	56528190	56528300	chr5_56528190_56528300	1.00353	0.83852	1.25335	0.360867	0.133436	0.048812	0	0.286213
chr5	56594156	56595036	chr5_56594156_56595036	1.00353	0.922372	0.43519	0.405975	0.853992	0.658963	0.314486	0.357766
chr5	56619436	56619552	chr5_56619436_56619552	0.951622	0.715633	1.05646	0	0.632672	0.740596	0.695845	0.0904697
chr5	56634050	56634357	chr5_56634050_56634357	0.898927	0.901341	1.44704	0.387902	1.1379	0.787035	0.939018	0.717863
chr5	56634513	56634638	chr5_56634513_56634638	2.11945	1.25443	1.22549	0.529271	0.915906	0.730228	1.19924	1.09143
chr5	56645169	56645327	chr5_56645169_56645327	0.768525	0.233512	0.387815	0.334982	0.241536	0.271865	0	0.398525
chr5	56652608	56653305	chr5_56652608_56653305	1.07696	1.38951	0.879121	1.00615	0.968705	0.623982	0.711391	0.662492
chr5	56682921	56683014	chr5_56682921_56683014	0.474788	1.09098	0.988302	1.28049	1.0101	0.635081	1.11592	0.564219
chr5	56718822	56719363	chr5_56718822_56719363	0.428494	0.511482	0.198208	0.36687	0.504641	0.53594	0.341032	0.0581949
chr5	56731699	56731748	chr5_56731699_56731748	0.901128	0.752957	2.81364	1.08015	0.11982	0	0.235329	0
chr5	56795328	56795474	chr5_56795328_56795474	1.36095	1.51623	0.629535	1.2688	0.623312	1.50782	1.10573	0.64692
chr5	56946095	56946545	chr5_56946095_56946545	2.64932	1.49629	1.15741	1.61722	1.86574	0.954547	1.40936	1.53919
chr5	56949907	56949960	chr5_56949907_56949960	1.24968	0.174032	0.578064	1.49794	0.553886	1.317	0.217569	1.38606
chr5	56989062	56989116	chr5_56989062_56989116	1.43096	1.19567	1.98576	1.96026	1.57652	0.696024	1.70832	0.194342
chr5	56994782	56994838	chr5_56994782_56994838	0.394244	0	1.09419	0.945127	1.04843	0.575285	1.64731	1.12441
chr5	57075363	57075490	chr5_57075363_57075490	1.7384	1.81569	1.32682	0.625123	1.29444	1.69113	1.99752	1.23951
chr5	57131158	57131286	chr5_57131158_57131286	0.258722	0.288241	1.31645	1.86072	0.688031	0.671166	1.17113	2.21368
chr5	57158308	57158672	chr5_57158308_57158672	0.788487	1.87515	1.17836	1.7085	0.629057	0.590036	1.42555	1.35506
chr5	57166167	57166297	chr5_57166167_57166297	0.679312	0.496662	0.353508	1.42496	0.925842	0.949957	0.79831	0.161454
chr5	57183801	57183970	chr5_57183801_57183970	3.13529	2.29229	2.53801	2.66201	3.76938	2.06512	3.20689	3.22907
chr5	57185601	57185736	chr5_57185601_57185736	3.18899	2.93793	0.794302	2.84238	1.93532	1.15341	2.64789	2.40984
chr5	57268018	57268128	chr5_57268018_57268128	0.501765	0.41926	0	0	1.0408	0.292872	0.419314	0.190809
chr5	57282681	57282831	chr5_57282681_57282831	0.441553	0.368949	0.714872	0.705695	0.469696	0.465341	0.999366	0.769595
chr5	57376564	57376621	chr5_57376564_57376621	0	0	0.537498	0.696409	0.412014	0.188397	0	2.20936
chr5	57386671	57386765	chr5_57386671_57386765	0.469737	0.392499	0.977788	0.563054	0.281068	0	0.245343	0.33493
chr5	57411560	57411610	chr5_57411560_57411610	0.220776	0	1.22549	0	0.117424	0	0	0.419779
chr5	57413433	57413775	chr5_57413433_57413775	0.903763	0.809098	0.537498	0.65772	0.480683	0.282596	0.303451	0.613712
chr5	57423542	57424010	chr5_57423542_57424010	1.01425	1.1234	1.08016	0.735099	0.520629	0.332715	0.443506	0.762419
chr5	57477555	57477617	chr5_57477555_57477617	0.534136	0.297539	0	2.13416	0.378787	0.952622	0.929931	0.507797
chr5	57478294	57478465	chr5_57478294_57478465	0.258218	0.377579	1.34374	0.851167	0.120171	0.470993	0.202301	0.0613712
chr5	57484172	57484341	chr5_57484172_57484341	0.979777	0.60036	0.634502	0.782945	1.09434	0.54011	1.09171	1.11776
chr5	57512163	57512313	chr5_57512163_57512313	1.69262	0.307457	0.408498	0.529271	0.802397	0.465341	0.230623	0.139926
chr5	57535603	57535750	chr5_57535603_57535750	1.2015	0	0.625252	0.990133	0.439341	0.219156	0.470659	0.356955
chr5	57555786	57556092	chr5_57555786_57556092	0.721492	0.422	1.05128	0.735099	0.24943	0.140374	0.11305	0.137183
chr5	57720493	57720615	chr5_57720493_57720615	1.26675	0.604834	1.50676	0.433829	0.769993	0.924228	0.37807	0.688163
chr5	57736813	57736964	chr5_57736813_57736964	1.16968	1.22168	0.405793	0.525766	0.388821	0.177792	0.610922	0.2085
chr5	57755576	57756987	chr5_57755576_57756987	3.73959	3.18352	2.877	3.42282	4.10692	2.38975	3.41603	1.94122
chr5	57792437	57792506	chr5_57792437_57792506	1.11988	0.668385	0.44402	0.76706	0.723263	0.778163	0.334236	0.304188
chr5	57794391	57794586	chr5_57794391_57794586	0.226437	0.141903	0.392787	0.610697	0.120435	0.05507	0.177402	0.107636
chr5	57837558	57837689	chr5_57837558_57837689	0.589861	1.19697	0.584683	0.202012	0.649865	1.06567	0.792216	0.400553
chr5	57853365	57854073	chr5_57853365_57854073	2.27637	2.26685	1.7742	1.45774	2.09804	1.69877	1.61241	1.3044
chr5	57869118	57869236	chr5_57869118_57869236	0.748395	0.781671	0.129819	1.0092	1.34341	0.364022	0.586329	0.177873
chr5	57878316	57879115	chr5_57878316_57879115	5.98224	4.89469	3.20178	3.59361	4.66242	3.93123	3.30492	2.83706
chr5	57937479	57937604	chr5_57937479_57937604	0.971416	1.25443	0.857846	1.48196	1.33863	1.24568	1.29149	1.34329
chr5	58105983	58106202	chr5_58105983_58106202	0.756084	0.715996	1.32902	1.2688	0.134046	0.19614	0.421229	0.19168
chr5	58109218	58109309	chr5_58109218_58109309	0.727834	0.202719	0	0.872425	0.93552	0.531032	2.02745	0.230648
chr5	58145889	58146378	chr5_58145889_58146378	2.1897	1.67875	1.47235	2.05647	1.31472	1.17488	1.22622	1.1589
chr5	58167622	58167726	chr5_58167622_58167726	0.742998	0.709517	0	0.254457	0.959715	0.464653	0.443506	0
chr5	58182393	58182908	chr5_58182393_58182908	0.985992	0.859686	0.47592	0.668012	0.661222	0.469164	0.40303	0.611329
chr5	58187663	58187780	chr5_58187663_58187780	1.03784	1.10369	1.17836	0.452368	1.50543	1.33086	1.57691	0.179393
chr5	58330342	58330448	chr5_58330342_58330448	0.937258	0.69613	1.15613	0.748969	0.775441	0.354578	0.435138	1.18805
chr5	58336848	58336902	chr5_58336848_58336902	1.22654	1.87891	0.567359	1.4702	0.38054	0.397728	0.854159	0
chr5	58344914	58345211	chr5_58344914_58345211	3.01059	2.7019	1.85681	2.09392	1.92741	0.994319	1.66949	1.59007
chr5	58359000	58359436	chr5_58359000_58359436	0.379776	0.465417	0.175673	0.182089	0.464578	0.381764	0.211581	0.216629
chr5	58400655	58400896	chr5_58400655_58400896	1.32832	1.87536	1.01701	0.933362	0.426332	0.35647	0.478471	0.479001
chr5	58403669	58403726	chr5_58403669_58403726	0.774654	0.970918	1.88124	0	0.206007	0.659391	0	0.552341
chr5	58413247	58413668	chr5_58413247_58413668	2.25496	2.32236	1.3463	1.22575	0.662427	0.561165	0.301289	0.348985
chr5	58423582	58423900	chr5_58423582_58423900	1.18025	0.928173	0.385376	0.499312	0.775441	0.540309	0.652706	0.462021
chr5	58445016	58445056	chr5_58445016_58445056	0	0	1.53187	0	0.14678	0	0	0.524724
chr5	58470208	58470309	chr5_58470208_58470309	3.93463	1.82648	1.5167	2.88217	2.38336	2.7644	1.1417	1.97421
chr5	58484399	58484691	chr5_58484399_58484691	0.680475	0.568585	0.577074	0.407829	0.502671	0.478091	0.355412	0.32346
chr5	58502181	58502335	chr5_58502181_58502335	1.36193	1.55725	1.19366	0.859206	0.190623	0.348657	0.449265	0.477022
chr5	58503927	58504100	chr5_58503927_58504100	2.61614	1.65281	0.885473	1.75914	0.203625	0.248292	0.533232	0.424632
chr5	58512808	58513053	chr5_58512808_58513053	0.405508	0.828252	0.687778	1.13415	0.191712	0.0438312	0.0470659	0.471181
chr5	58518920	58518990	chr5_58518920_58518990	1.26158	0.263535	1.09419	0.567076	0.754868	0.843751	0.494192	2.39874
chr5	58519024	58519091	chr5_58519024_58519091	0.659034	0.688337	0.914548	0.987446	0.613408	0.560974	0.688427	2.19288
chr5	58519152	58519255	chr5_58519152_58519255	0.214346	0.537304	0.89235	0.256928	0.741025	0.260647	0.447811	0.611329
chr5	58519713	58519882	chr5_58519713_58519882	0.391911	0.218313	0	0.313178	0.642705	0.508338	0.682316	0.683073
chr5	58527221	58527349	chr5_58527221_58527349	0.431204	1.29709	1.67548	0.62024	0.183475	0.0419478	0.450435	0
chr5	58527387	58527556	chr5_58527387_58527556	0.522548	0.709517	0.725145	1.17442	0.086852	0	0	0
chr5	58562341	58562573	chr5_58562341_58562573	1.04678	0.318059	0.462202	0.342201	0.44287	0.231436	1.04377	0.723757
chr5	58571393	58571456	chr5_58571393_58571456	2.45307	3.07457	1.45892	0.420056	1.21152	0.511364	2.19641	1.83237
chr5	58571471	58572069	chr5_58571471_58572069	1.66136	2.02058	1.51138	0.752308	1.28616	1.1852	1.2341	0.824817
chr5	58583114	58583584	chr5_58583114_58583584	0.728092	0.667248	0.619266	0.816429	0.474692	0.411267	0.662427	0.468902
chr5	58592211	58592708	chr5_58592211_58592708	0.288742	0.649558	0.184934	0.31948	0.442998	0.324104	0.185612	0.105578
chr5	58593918	58594085	chr5_58593918_58594085	0.396604	0.88371	0.733829	0.0792322	1.00197	0.610881	1.03573	0.565571
chr5	58599119	58599463	chr5_58599119_58599463	0.77015	0.965273	0.667966	0.384645	0.870439	0.7336	0.770978	0.640651
chr5	58613114	58613947	chr5_58613114_58613947	0.848121	0.84154	0.662032	0.349459	0.475757	0.438312	0.318387	0.428346
chr5	58657437	58657571	chr5_58657437_58657571	0.823793	0.688337	0.80023	1.97489	0.701038	0.520905	0.602373	0.313268
chr5	58659525	58659619	chr5_58659525_58659619	1.29178	0.588748	0.325929	0.422291	0.281068	0.342723	0	0.66986
chr5	58663744	58663790	chr5_58663744_58663790	0.479949	0.401031	0	1.43824	0.893443	0.933796	0.501354	2.28141
chr5	58676356	58676996	chr5_58676356_58676996	4.38103	4.02097	3.01587	3.51469	2.76588	2.09739	1.76571	1.68896
chr5	58737429	58737820	chr5_58737429_58737820	0.790504	0.589752	1.05781	0.812181	0.36038	0.343307	0.20644	0.322081
chr5	58781588	58781674	chr5_58781588_58781674	0.898509	1.07253	0.178124	0.923147	1.02405	0.187302	0.268166	0
chr5	58783736	58783874	chr5_58783736_58783874	1.27986	0.868901	0.555025	2.39706	0.553084	0.505806	1.33694	1.82513
chr5	58784300	58784402	chr5_58784300_58784402	2.48915	0.994715	1.20147	2.46474	0.345364	0.210562	0.904403	0.308661
chr5	58799203	58799264	chr5_58799203_58799264	0.361929	1.51209	1.0045	0.650743	1.53999	0.440109	1.32325	1.20428
chr5	58839749	58839955	chr5_58839749_58839955	1.12532	0.850731	0.817988	0.256928	0.156755	0.312776	0.615741	0.356609
chr5	58844823	58845064	chr5_58844823_58845064	1.78637	1.18645	0.826319	0.933362	0.621226	0.646101	0.622012	0.653183
chr5	58879680	58879877	chr5_58879680_58879877	1.17673	1.07688	0.622079	0.537331	0.745075	0.817664	0.995073	0.266357
chr5	58879917	58879967	chr5_58879917_58879967	0	0.368949	0	0	0.29356	0	2.07561	0.419779
chr5	58914638	58914693	chr5_58914638_58914693	0	0.335408	0.278522	0.481156	1.22761	0.780993	0.838629	2.2897
chr5	58956748	58956802	chr5_58956748_58956802	2.04423	0.683238	1.13472	0	0.978532	1.29262	1.0677	0
chr5	58969428	58969511	chr5_58969428_58969511	0.664989	1.44468	0	0.159419	0.141475	0.776288	0	0.252879
chr5	59020473	59020569	chr5_59020473_59020569	0	1.63337	0.957418	0.689155	1.34548	0.391513	0.720697	0.43727
chr5	59052346	59052463	chr5_59052346_59052463	0.471744	0.630682	0.261858	0.678553	0.752717	0.871942	0.394227	0.0896964
chr5	59053386	59053447	chr5_59053386_59053447	0	0.302417	0	2.16914	0.433121	0.264065	1.13421	1.20428
chr5	59055532	59055644	chr5_59055532_59055644	0.197122	0.411773	0	1.06327	0.629057	0.479404	0.92661	0.187401
chr5	59064210	59064864	chr5_59064210_59064864	1.97483	2.29888	1.24142	1.11276	1.51269	1.27255	1.0579	1.28373
chr5	59095967	59096552	chr5_59095967_59096552	0.641572	0.26804	0.418973	0.474987	0.356286	0.321242	0.216825	0.376725
chr5	59105925	59106142	chr5_59105925_59106142	1.22088	0.765101	0.564744	0.792687	0.798158	0.445382	0.637667	0.822148
chr5	59108913	59109131	chr5_59108913_59109131	1.36719	1.31163	0.632423	0.424874	0.57904	0.418709	0.317371	0.288839
chr5	59109606	59110371	chr5_59109606_59110371	0.86579	0.831943	0.560684	0.657265	0.625493	0.477273	0.678303	0.507576
chr5	59122976	59123098	chr5_59122976_59123098	2.44302	0.52923	0.251126	0.542286	1.68436	1.40835	1.13421	0.516122
chr5	59125840	59126055	chr5_59125840_59126055	3.59403	2.53116	1.70999	1.66167	1.76136	0.774182	0.536332	1.12267
chr5	59127332	59127744	chr5_59127332_59127744	2.30422	1.79101	1.71034	2.02331	1.78131	1.40749	1.00758	1.01888
chr5	59136023	59136521	chr5_59136023_59136521	2.48263	2.6671	1.84562	2.63041	2.73518	2.12401	2.06079	1.51727
chr5	59139443	59139670	chr5_59139443_59139670	4.37662	3.90078	2.83429	3.08936	3.15544	3.54801	2.38751	2.0804
chr5	59157813	59157927	chr5_59157813_59157927	0.580991	0	0.268749	0.928546	0.463515	0.518093	0.202301	0
chr5	59160452	59160795	chr5_59160452_59160795	0.836762	0.914305	0.848557	0.887262	0.872976	0.500928	0.67237	0.826096
chr5	59189478	59190155	chr5_59189478_59190155	3.97854	2.37065	2.7379	2.85353	3.57302	1.99069	1.99283	2.1392
chr5	59218859	59218913	chr5_59218859_59218913	0.408845	0.17081	1.4184	0	0	0.198864	0	0
chr5	59251127	59251425	chr5_59251127_59251425	0.74086	0.526185	0.41124	0.976843	0.482699	0.486482	0.464341	0.211298
chr5	59251535	59251585	chr5_59251535_59251585	1.32466	0.922372	0.306374	0.264636	0.880679	0.429546	0.461246	0
chr5	59332470	59332602	chr5_59332470_59332602	1.67255	2.02642	2.43706	1.40337	1.26764	1.26098	1.04829	0.954044
chr5	59337930	59338090	chr5_59337930_59338090	0.482948	0.807075	0.861676	0.330794	0.697204	0.570491	1.15311	0.721495
chr5	59439861	59440016	chr5_59439861_59440016	0.213655	0.297539	0.494151	0.256099	0.643937	0.173204	0.446367	0.270825
chr5	59440108	59440195	chr5_59440108_59440195	0	0	1.05646	0.760447	0.337425	0.370298	0.795251	0.241252
chr5	59446715	59447138	chr5_59446715_59447138	0.469737	0.414304	0.325929	0.250246	0.464976	0.266562	0.163562	0.248096
chr5	59502495	59502764	chr5_59502495_59502764	0.656584	0.96009	0.740308	0.541076	0.567476	0.419167	0.5144	0.429142
chr5	59502932	59503213	chr5_59502932_59503213	0.274988	0.262597	0.163545	0.188353	0.574583	0.305727	0.205181	0.336122
chr5	59515744	59515850	chr5_59515744_59515850	0	0.174032	0.722579	0	0.0553886	0.101308	0.435138	0
chr5	59556490	59556801	chr5_59556490_59556801	0.816376	0.771115	1.23141	0.978556	0.283177	0.241706	0.296621	0.70863
chr5	59560214	59560296	chr5_59560214_59560296	0.538479	0.224969	0.373626	1.29091	0.179	0	0	0.255963
chr5	59576414	59576939	chr5_59576414_59576939	3.74269	3.60164	2.21756	3.32685	2.87409	2.20909	2.06462	1.67912
chr5	59577721	59577824	chr5_59577721_59577824	1.28608	1.97011	1.04108	1.92696	2.19457	2.18943	2.1271	2.95476
chr5	59583092	59583265	chr5_59583092_59583265	0.191425	0.159949	0.885473	0.688358	0.390282	0.620731	1.26643	0.303309
chr5	59588142	59588274	chr5_59588142_59588274	0.585392	1.53729	1.39261	1.40337	0.311351	0	0	0.318015
chr5	59591316	59591724	chr5_59591316_59591724	1.37985	1.44686	1.91484	1.55668	1.41024	0.921208	1.35661	1.23464
chr5	59650295	59650334	chr5_59650295_59650334	3.96265	1.18253	0.785573	1.69638	1.65598	0.5507	2.66103	0.538178
chr5	59668248	59668377	chr5_59668248_59668377	0.77015	1.28703	0.593747	0.410288	1.36539	0.790831	0.983276	0.32541
chr5	59668439	59668981	chr5_59668439_59668981	1.62935	1.90601	1.78058	2.00186	1.72778	1.76336	1.72329	1.20048
chr5	59670368	59670544	chr5_59670368_59670544	3.57507	4.97871	3.56856	3.15758	3.08571	2.34908	2.9483	1.25218
chr5	59676927	59676995	chr5_59676927_59676995	2.59737	1.08514	0.901099	1.55668	0.733899	0.868567	0.678303	1.38898
chr5	59678631	59678854	chr5_59678631_59678854	1.03953	0.868601	0.549549	0.949365	1.05313	0.409321	1.24102	0.658846
chr5	59682919	59683272	chr5_59682919_59683272	2.4079	2.11649	2.60374	2.51141	0.374226	0.197737	0.783987	0.47567
chr5	59743447	59743624	chr5_59743447_59743624	1.62152	1.45912	0.952009	0.89707	0.597071	0.697709	0.651477	0.474327
chr5	59758999	59759654	chr5_59758999_59759654	1.44937	1.45045	1.49679	1.97972	1.08012	0.762362	1.0915	1.40995
chr5	59783695	59784217	chr5_59783695_59784217	3.08749	2.93321	1.70208	1.54624	1.94019	1.94407	1.63468	1.95012
chr5	59815037	59815137	chr5_59815037_59815137	0.220776	0.276712	0.45956	0	0	0	0	0.20989
chr5	59815287	59815408	chr5_59815287_59815408	1.27722	1.37212	1.26601	0.546768	0.460962	0.354997	0.0952987	0.954044
chr5	59881520	59881642	chr5_59881520_59881642	1.08579	1.13406	1.75788	1.84377	0.433121	0.660163	0.37807	0.344081
chr5	59882317	59882408	chr5_59882317_59882408	1.33436	0.810876	0.336674	0.727021	0.741964	0.531032	0.506863	0.345972
chr5	59903654	59903722	chr5_59903654_59903722	1.29868	2.17029	0.675824	1.55668	1.51097	0.710646	1.01745	0
chr5	59911473	59911527	chr5_59911473_59911527	2.04423	0	0	0	0.271815	0.49716	0	0.583027
chr5	59945212	59945299	chr5_59945212_59945299	2.66454	1.5903	1.23254	1.67298	1.14724	1.48119	1.5905	1.08564
chr5	59973996	59974262	chr5_59973996_59974262	1.03748	0.346756	0.863836	0.895384	0.651129	0.645934	1.17045	0.631247
chr5	59984169	59984377	chr5_59984169_59984377	2.97199	3.14848	2.87225	4.38939	2.68156	2.65885	2.3284	2.82544
chr5	59984954	59985041	chr5_59984954_59985041	0.507532	0.954178	0.704307	0.456268	0.776077	0.432015	0.265084	0.482505
chr5	59995408	59996494	chr5_59995408_59996494	2.40902	2.54799	1.81962	1.9738	2.35713	1.51785	1.80506	1.1886
chr5	60064042	60064151	chr5_60064042_60064151	0.810189	0.67697	0.983769	0.728355	0.188525	0.197039	0.952113	0
chr5	60123164	60123408	chr5_60123164_60123408	2.08109	1.36088	1.06729	0.650743	0.21656	0.24206	0.283553	0
chr5	60133531	60134220	chr5_60133531_60134220	0.945269	0.78984	0.466897	0.595334	0.264161	0.202616	0.351457	0.182778
chr5	60139709	60140251	chr5_60139709_60140251	3.31979	3.48868	2.93938	4.1746	4.12175	2.26859	3.40403	2.53649
chr5	60148284	60148333	chr5_60148284_60148333	0.225282	0.564718	0.625252	0	1.13829	0.767046	0.941318	0.856692
chr5	60240665	60241977	chr5_60240665_60241977	3.9208	3.49405	1.99657	3.30794	3.25108	2.56189	2.14451	2.83959
chr5	60351385	60351473	chr5_60351385_60351473	1.00353	0.314445	0.696304	0.451083	0.800617	0.305075	0.393107	0.477022
chr5	60419054	60419351	chr5_60419054_60419351	1.48671	1.08697	0.979983	1.06923	0.227336	0.180785	0.232952	0.21201
chr5	60435056	60435169	chr5_60435056_60435169	2.44222	1.14276	0.677818	1.52224	1.03915	0.332613	1.02046	0.835844
chr5	60457707	60458590	chr5_60457707_60458590	4.32552	3.79186	2.77575	2.9071	3.65038	2.32894	2.33757	2.13931
chr5	60458838	60458917	chr5_60458838_60458917	3.21383	3.26917	1.93907	3.18233	2.67548	1.63119	1.02175	3.05535
chr5	60558053	60558127	chr5_60558053_60558127	2.08843	0.747869	0.207009	0.894039	0.357032	0.580467	0.934958	0
chr5	60586852	60586970	chr5_60586852_60586970	0.280648	0.234501	0	0.89707	0.84585	0.637038	0.684051	0.444681
chr5	60589110	60589163	chr5_60589110_60589163	0	0	0	0	0.664664	0.101308	0.435138	0.396018
chr5	60600962	60601006	chr5_60600962_60601006	2.50882	1.46741	1.39261	1.80433	1.40108	2.07451	2.62071	1.43107
chr5	60615570	60615807	chr5_60615570_60615807	1.11786	1.32323	0.840265	1.50742	1.20149	1.42729	0.681165	1.32842
chr5	60626390	60626678	chr5_60626390_60626678	3.18133	2.88241	2.02122	2.71068	2.29344	1.21183	1.72166	1.74908
chr5	60626810	60628123	chr5_60626810_60628123	5.09484	3.77941	2.9284	3.37597	5.58501	3.90942	3.38996	2.00618
chr5	60653728	60653854	chr5_60653728_60653854	0.350439	0.292816	0.243154	0.210028	0.675653	0	0.366068	0.583027
chr5	60667354	60667565	chr5_60667354_60667565	0.732434	0.174857	0.726004	0.501679	0.403471	0.152682	0.3279	0.298421
chr5	60704513	60704836	chr5_60704513_60704836	13.397	10.9942	6.02314	7.25085	11.5061	8.54437	8.42523	5.45843
chr5	60775795	60775849	chr5_60775795_60775849	0.408845	1.87891	0	0.245033	0.38054	0.198864	0	0
chr5	60776148	60776202	chr5_60776148_60776202	1.43096	0	0	0.735099	0.326177	0.298296	0	0
chr5	60895579	60896022	chr5_60895579_60896022	0.59804	0.124926	0.795327	0.62724	0.384345	0.399972	0.260297	0.473791
chr5	60899438	60899628	chr5_60899438_60899628	1.33628	1.99038	1.61249	3.0642	1.34419	1.07386	1.45657	1.54655
chr5	60919683	60919747	chr5_60919683_60919747	1.8973	1.15296	0.239354	0.413493	0.596293	0.167791	0.180174	0.655905
chr5	60933582	60933660	chr5_60933582_60933660	0.283047	0.236506	0.58918	1.01783	0.978532	0	0.29567	1.2109
chr5	60938152	60938237	chr5_60938152_60938237	1.68829	0.325543	0.36044	0.622672	0.621656	0.189506	0.813963	1.35811
chr5	60954470	60954786	chr5_60954470_60954786	1.18772	1.25513	0.872583	0.753709	1.23555	1.05348	1.05824	0.531366
chr5	60956394	60956467	chr5_60956394_60956467	13.6095	14.2778	4.40674	8.70035	14.7182	13.6807	9.79357	5.0316
chr5	60974897	60975095	chr5_60974897_60975095	0.892026	0.512429	1.23787	0.735099	1.21575	0.813534	1.28124	0.371017
chr5	61030037	61030103	chr5_61030037_61030103	1.67255	0	0	0	0.266872	0.406767	0.873572	0.318015
chr5	61041150	61041313	chr5_61041150_61041313	0.609505	0.282936	0.939797	0.649412	1.06258	0.724694	0.0707432	0.515066
chr5	61064659	61064791	chr5_61064659_61064791	1.75618	1.04815	1.04446	2.10506	1.37884	1.17962	1.04829	0.556525
chr5	61086595	61086764	chr5_61086595_61086764	0.391911	0.818673	0.181286	2.11395	0.573223	0.349483	0.341158	0.558878
chr5	61086927	61087111	chr5_61086927_61087111	0.119987	0.150387	0	0.0719118	0.047863	0.0875433	0.125339	0.798493
chr5	61105580	61105696	chr5_61105580_61105696	1.14195	0.715633	0.792346	1.25474	0.582058	0.185149	1.98813	0.633288
chr5	61113678	61113826	chr5_61113678_61113826	0.89504	1.05948	1.44906	0.268212	1.20994	1.48745	1.48035	0.496361
chr5	61229867	61230413	chr5_61229867_61230413	1.75893	1.48661	0.953911	1.11477	1.05918	0.82605	0.718057	0.903371
chr5	61230695	61230869	chr5_61230695_61230869	1.39571	1.43127	1.05646	1.90112	0.725464	0.555447	0.72898	1.80939
chr5	61334054	61334098	chr5_61334054_61334098	1.00353	0.62889	0.696304	0	0.934054	0.24406	0	0
chr5	61389900	61390033	chr5_61389900_61390033	1.49398	0.901567	0.691068	0.596922	0.971175	0.888159	0.693603	0.631247
chr5	61428292	61428381	chr5_61428292_61428381	1.11629	0.518186	2.23756	0.743358	0.560732	0.241318	0.906944	0.471662
chr5	61439569	61439733	chr5_61439569_61439733	1.27889	1.0686	1.12088	0.887497	0.912899	0.654796	0.421871	0.639907
chr5	61502196	61502273	chr5_61502196_61502273	0.573445	1.19789	0.198944	1.37473	1.21999	0.557852	0.898531	0.136292
chr5	61519139	61519652	chr5_61519139_61519652	2.17334	2.30143	1.88124	1.62496	2.43775	1.99911	1.79823	0.98194
chr5	61539043	61539125	chr5_61539043_61539125	0.26924	0.224969	0.373626	1.29091	0.715999	0.130959	0.281247	0
chr5	61564067	61564380	chr5_61564067_61564380	2.53928	2.41644	1.1746	1.26822	1.88516	2.1443	1.36311	1.20703
chr5	61587745	61588005	chr5_61587745_61588005	0.679312	0.354758	0.235672	0.305349	0.541956	0.206512	0.354804	0.0403634
chr5	61601553	61602316	chr5_61601553_61602316	4.8756	4.44866	2.85092	3.78051	4.74774	3.34967	4.05026	3.02593
chr5	61602408	61602516	chr5_61602408_61602516	2.55528	3.07457	1.70208	2.45033	1.76679	0.944603	1.60155	1.45757
chr5	61636402	61636451	chr5_61636402_61636451	1.80226	0.941196	0	0	0.958562	0.767046	0.470659	0.214173
chr5	61650045	61650112	chr5_61650045_61650112	2.14186	1.10134	0.228637	0.789957	1.183	0.721253	0	0.156634
chr5	61699269	61700470	chr5_61699269_61700470	6.32365	5.82914	4.15811	4.67134	5.72943	4.23823	4.4934	3.44282
chr5	61708213	61709058	chr5_61708213_61709058	3.60558	2.84898	1.6497	2.39581	4.17237	2.6243	1.99236	1.35373
chr5	61754113	61754162	chr5_61754113_61754162	1.35169	0.752957	0	0.270036	0.838742	0	0.235329	0
chr5	61756479	61756537	chr5_61756479_61756537	0	0.636119	0	0.228134	0.40491	1.20347	0.397626	0
chr5	61836964	61837103	chr5_61836964_61837103	0.317664	0.265431	0	0.285578	0.549105	0.154513	0	0.151
chr5	61849528	61849632	chr5_61849528_61849632	1.37985	0.886896	0.736475	0.763372	0.536311	0.361397	0.665258	0.302725
chr5	61871861	61871946	chr5_61871861_61871946	1.29868	1.08514	0.540659	2.17935	0.518047	0.44218	0	0.246929
chr5	61893391	61893477	chr5_61893391_61893477	0.898509	0.750768	0	0.307716	0.546158	0.686774	1.34083	0.244058
chr5	62007827	62007973	chr5_62007827_62007973	0.45365	0.442233	0.629535	0.453143	0.884701	0.551643	0.0789804	0.28752
chr5	62015909	62016024	chr5_62015909_62016024	1.34386	1.44371	1.59847	0.460236	1.37845	1.30731	1.30352	0.730051
chr5	62018349	62018415	chr5_62018349_62018415	1.00353	1.39753	0.928405	1.80433	1.15645	0.732181	1.04829	0.318015
chr5	62038191	62038265	chr5_62038191_62038265	1.49173	0.747869	1.03505	1.60927	0.515713	0.0725584	0	0.141817
chr5	62048280	62049015	chr5_62048280_62049015	2.80852	2.14593	1.3964	1.56621	1.9331	1.69481	1.60024	1.29932
chr5	62074877	62075004	chr5_62074877_62075004	2.08608	2.46934	0.723717	0.625123	1.87231	1.18379	1.36195	1.23951
chr5	62076881	62076963	chr5_62076881_62076963	0.807719	0.562422	0.56044	0.322726	0.680199	0.589316	0.281247	0.383944
chr5	62087051	62087133	chr5_62087051_62087133	0.26924	0.224969	1.86813	0.968179	0.930799	0.916714	0.421871	0.383944
chr5	62100075	62100880	chr5_62100075_62100880	0.658215	0.75623	0.34253	0.65748	0.743928	0.666997	0.630274	0.599685
chr5	62113024	62113121	chr5_62113024_62113121	1.02422	0.570539	0	0.40923	0.726333	0.885662	0.118878	0.973715
chr5	62221504	62221596	chr5_62221504_62221596	0.239974	1.40361	0.166507	0	0.159543	0.116724	0.125339	0
chr5	62227562	62227614	chr5_62227562_62227614	1.06143	0.709517	0.88377	1.7812	1.07262	1.03256	2.66103	2.4218
chr5	62351377	62351439	chr5_62351377_62351439	0.356091	0.446309	0.494151	0.853663	0.899619	0.173204	0	0
chr5	62351527	62351571	chr5_62351527_62351571	0	0.20963	2.08891	1.20289	0.533745	0.12203	0	0
chr5	62407862	62407964	chr5_62407862_62407964	1.19046	0.633	0.901099	1.29723	2.18731	1.68449	1.1305	0.617322
chr5	62421740	62421863	chr5_62421740_62421863	1.3462	1.4248	1.36996	1.50606	0.548933	0.698449	1.31249	0.938531
chr5	62522183	62522291	chr5_62522183_62522291	0.81769	0.768643	0.425519	1.59271	0.271815	0.298296	0.427079	0.291513
chr5	62541373	62541633	chr5_62541373_62541633	0.467027	0.532138	0.176754	1.11961	0.361304	0.371722	0.0887011	0.282544
chr5	62696000	62696206	chr5_62696000_62696206	5.573	2.82085	4.31303	4.49624	1.48205	0.808005	1.67929	0.815105
chr5	62697330	62697525	chr5_62697330_62697525	1.24541	2.45966	1.80682	1.83209	2.01728	1.48689	2.48363	0.75345
chr5	62799687	62799912	chr5_62799687_62799912	1.56997	0.491932	0.408498	0.470463	0.71759	0.405682	0.717493	0.373137
chr5	62851845	62851905	chr5_62851845_62851905	1.10388	1.0761	0.510623	2.64636	1.02746	0.71591	0.384371	0.87454
chr5	62944353	62944428	chr5_62944353_62944428	0.294369	0	0	0.705695	0.782826	0	0.922492	0.279853
chr5	63014916	63014972	chr5_63014916_63014972	1.97122	0.329419	0.547096	0.472564	0.209686	0	0	0
chr5	63033329	63033396	chr5_63033329_63033396	1.9771	1.92734	0.914548	0.394978	0.17526	0	0	0
chr5	63056927	63057037	chr5_63056927_63057037	0.602117	0.670816	0.278522	0.360867	0.800617	0.683369	0.419314	0.190809
chr5	63075187	63075331	chr5_63075187_63075331	0.383292	0.70459	0	0.551324	0.93776	0.0745739	0.640619	0.510148
chr5	63118531	63118618	chr5_63118531_63118618	0.761298	1.16622	1.58469	1.06463	1.31596	0.802313	0.530168	1.56814
chr5	63212737	63212831	chr5_63212737_63212831	1.05691	0	0	0.281527	0.562136	0.399843	0.245343	0.558217
chr5	63219730	63219999	chr5_63219730_63219999	0.533475	0.651489	0.455574	0.442699	0.480172	0.339325	0.342934	0.390129
chr5	63255235	63255619	chr5_63255235_63255619	4.42703	2.54613	4.1887	3.58361	3.79181	3.10414	3.09299	3.52549
chr5	63257740	63257849	chr5_63257740_63257849	2.02547	1.43856	0.84323	1.5781	1.29274	0.394079	0.634742	0.866517
chr5	63259046	63259177	chr5_63259046_63259177	3.11783	1.47861	1.40324	1.41408	2.08405	0.860731	2.28862	1.36188
chr5	63259903	63260033	chr5_63259903_63260033	4.07587	2.48331	2.00321	2.9517	2.55171	1.6108	1.86272	1.37236
chr5	63341144	63341226	chr5_63341144_63341226	0.807719	0.112484	0.186813	1.29091	0.0358	0.261918	0	0
chr5	63370468	63370658	chr5_63370468_63370658	0.987684	1.21365	0.644997	0.557128	1.11244	0.593452	0.667593	0.607575
chr5	63383423	63383608	chr5_63383423_63383608	0.477354	1.04702	0.331215	0.858278	0.602988	0.899725	0.249322	0.340362
chr5	63430409	63430522	chr5_63430409_63430522	0.390755	0.326503	0.271127	0.234191	0.961213	0.332613	0.306137	0.185743
chr5	63443790	63443985	chr5_63443790_63443985	0.735921	0.378409	0.314229	0.542842	0.79788	0.38549	0.177402	0.484361
chr5	63445718	63445766	chr5_63445718_63445766	0	0	1.27656	0	0.36695	0	0	0
chr5	63461424	63461495	chr5_63461424_63461495	1.71024	0.389735	0.431512	1.30454	0.744236	0.756243	0.812052	1.03467
chr5	63461509	63462207	chr5_63461509_63462207	1.12286	0.766441	0.746182	1.4028	0.870585	0.584626	0.710371	0.661543
chr5	63643292	63643379	chr5_63643292_63643379	0.761298	0.424079	0.704307	0.304179	1.01227	0.555447	1.5905	0
chr5	63680713	63680859	chr5_63680713_63680859	0.9073	0.758114	0.944302	1.2688	0.985235	0.956181	1.02675	0.86256
chr5	63702867	63703441	chr5_63702867_63703441	0.769256	0.835598	0.400314	0.668504	0.618828	0.374169	0.482138	0.402227
chr5	63773472	63773530	chr5_63773472_63773530	0.951622	1.11321	0.52823	0	0.556751	0.648022	0.397626	0
chr5	63801630	63802510	chr5_63801630_63802510	2.00706	1.60367	1.63631	1.53368	2.07493	1.12268	1.75588	1.39529
chr5	63815147	63815202	chr5_63815147_63815202	0.401412	0	1.94965	0	0.0533745	0.0976241	0	0
chr5	63865944	63865994	chr5_63865944_63865994	1.76621	1.10685	1.22549	1.05854	1.17424	0.644319	1.38374	0
chr5	63866342	63866743	chr5_63866342_63866743	0.440452	0.322025	0.343811	0.131988	0.53441	0.348136	0.28756	0.392562
chr5	63890733	63890808	chr5_63890733_63890808	0	0	0.408498	0	0.547978	0	0.307497	0
chr5	63891118	63891255	chr5_63891118_63891255	0.644603	0.875243	0.559076	0.579494	0.621404	0.627074	0.841689	0.842622
chr5	63908334	63908441	chr5_63908334_63908441	1.13483	0.775827	0.429496	0.618307	1.04255	1.25452	1.29321	0.294238
chr5	63976315	63976415	chr5_63976315_63976415	1.21427	2.12146	1.07231	0.264636	1.17424	1.02017	1.49905	2.51868
chr5	63978537	63978623	chr5_63978537_63978623	0.128358	1.39428	0	0.307716	1.29712	0.437038	0.670415	0.488115
chr5	63986019	63986903	chr5_63986019_63986903	0.636855	0.33389	0.259932	0.329298	0.498122	0.273325	0.326107	0.261175
chr5	64064009	64064999	chr5_64064009_64064999	3.37855	3.15843	1.65566	2.5127	2.77547	1.89282	1.9801	1.86569
chr5	64080380	64080641	chr5_64080380_64080641	1.05736	1.69632	1.11515	0.811144	1.31596	1.27547	0.618529	1.04543
chr5	64088412	64088589	chr5_64088412_64088589	1.62152	2.24079	1.73092	1.42036	0.696582	0.576368	1.04236	1.36369
chr5	64088980	64089025	chr5_64088980_64089025	0	0.204972	0.340415	0.588079	1.04377	0.596592	0.768743	0
chr5	64161697	64161744	chr5_64161697_64161744	1730.28	1679.31	1867.9	1811.63	1782.72	1950.21	1892.33	1954.21
chr5	64235352	64236075	chr5_64235352_64236075	0.855012	0.816484	0.508504	0.640543	0.649648	0.631248	0.558216	0.682214
chr5	64236141	64236197	chr5_64236141_64236197	0.788487	0.823546	0.273548	0.708845	1.04843	0.575285	0.61774	0.374803
chr5	64242773	64243348	chr5_64242773_64243348	4.24275	3.8499	2.74404	3.56683	3.5074	2.80139	3.1485	2.06239
chr5	64331103	64331783	chr5_64331103_64331783	1.63959	1.50564	1.17143	0.895091	1.80885	0.955424	1.08528	0.879684
chr5	64333778	64333925	chr5_64333778_64333925	2.32791	1.7569	0.937879	1.53021	2.45632	1.60714	1.80419	1.64199
chr5	64362372	64362458	chr5_64362372_64362458	1.79702	0.750768	1.42499	0.615432	0.682697	0.374604	0.134083	0.854202
chr5	64362676	64362877	chr5_64362676_64362877	1.04347	0.321224	0.533486	0.789957	0.17526	0.133565	0.458951	0.104423
chr5	64372299	64372449	chr5_64372299_64372449	2.13417	0.86088	1.02125	0.352847	1.83964	1.46762	1.07624	0.839558
chr5	64396876	64397178	chr5_64396876_64397178	0.584838	0.519216	0.811586	1.18297	0.816524	0.497818	0.572739	0.312749
chr5	64398986	64399361	chr5_64398986_64399361	2.50213	1.40201	1.18464	1.12911	1.50303	1.27432	1.01474	0.923514
chr5	64509850	64510042	chr5_64509850_64510042	1.09238	0.864724	0.797848	1.03373	1.23846	0.922853	1.44139	0.655905
chr5	64623599	64623698	chr5_64623599_64623698	1.33804	1.11803	1.85681	1.73751	0.266872	0.108471	0.232952	0.424019
chr5	64776344	64776494	chr5_64776344_64776494	0.294369	0.614915	0.714872	0.882119	0.371842	0.214773	0.922492	0.559706
chr5	64776528	64776589	chr5_64776528_64776589	2.17157	2.57054	2.00901	2.16914	1.39561	1.14428	1.51228	1.54837
chr5	64777613	64778217	chr5_64777613_64778217	1.44382	1.51183	0.710138	1.5773	1.47266	1.15565	1.43185	1.00775
chr5	64778335	64778397	chr5_64778335_64778397	1.9585	1.19016	0.741227	1.06708	0.757574	0.346408	1.3019	1.18486
chr5	64778986	64779032	chr5_64778986_64779032	0.719923	0.802063	0.333015	0.287647	1.4678	0.583622	1.00271	0.912563
chr5	64779592	64779821	chr5_64779592_64779821	2.41022	1.89308	1.20409	0.86671	1.21782	1.00821	0.956733	0.412447
chr5	64858715	64859399	chr5_64858715_64859399	7.7304	6.13566	3.96405	3.96566	7.27032	5.36147	4.45062	3.55953
chr5	64889205	64889242	chr5_64889205_64889242	0	0.24929	2.48411	0.715231	0.0793405	0.290234	0	0.567269
chr5	64919817	64921049	chr5_64919817_64921049	5.39397	4.67924	3.17067	3.70533	4.72269	3.73063	3.32269	2.56399
chr5	64936087	64936325	chr5_64936087_64936325	1.62336	2.20904	0.901099	1.00072	1.81316	1.10545	1.45351	0.440945
chr5	64946966	64947345	chr5_64946966_64947345	2.12621	2.16599	1.17214	1.67579	1.82797	1.09087	1.06488	1.05222
chr5	64960052	64960179	chr5_64960052_64960179	0.956118	0.726277	0.844337	0.312562	0.970827	0.549616	0.907964	0.743703
chr5	64998039	64998102	chr5_64998039_64998102	1.22654	0.146408	0.486307	2.10028	0.372774	0.511364	0.366068	0.666316
chr5	65017595	65018704	chr5_65017595_65018704	2.06045	1.87968	1.46418	2.02832	2.23677	1.20071	1.8716	1.40053
chr5	65018767	65018902	chr5_65018767_65018902	2.04423	1.7081	1.13472	2.2543	2.15277	1.35227	1.70832	0.699632
chr5	65056856	65056957	chr5_65056856_65056957	1.53013	1.82648	0.910021	2.09612	1.4242	1.43536	1.25587	1.66249
chr5	65181865	65181908	chr5_65181865_65181908	0.513434	0	0	0.615432	1.09232	0.749208	1.609	0
chr5	65210595	65210906	chr5_65210595_65210906	1.27781	0.711798	0.344794	0.850918	0.689063	0.448882	0.77863	0.438676
chr5	65221452	65221995	chr5_65221452_65221995	3.96422	4.1787	2.73649	3.04599	5.62791	2.73905	3.97113	2.24191
chr5	65223577	65223653	chr5_65223577_65223653	3.0502	4.00504	0.604685	2.95974	2.00857	2.19012	0.910354	2.07128
chr5	65266645	65266792	chr5_65266645_65266792	1.05132	2.76084	1.04209	1.08015	0.998503	0.292208	0.784432	1.42782
chr5	65416863	65416988	chr5_65416863_65416988	0.794795	0.590318	0.980396	0	0.587119	0.644319	0.553495	0.503735
chr5	65439814	65440761	chr5_65439814_65440761	2.21476	2.29862	1.90877	1.55093	2.42412	1.46281	1.63165	1.26333
chr5	65440782	65440863	chr5_65440782_65440863	1.09025	1.13873	0.945598	2.12362	1.26847	0.198864	0.427079	1.94342
chr5	65440988	65441037	chr5_65440988_65441037	0	3.01183	0.625252	1.35018	1.1982	0.876624	0.705988	1.07087
chr5	65602125	65602476	chr5_65602125_65602476	0.81769	0.946022	0.43643	0.452368	0.986896	0.795455	0.854159	0.358786
chr5	65603602	65603728	chr5_65603602_65603728	0.613268	0.878449	0.486307	0.210028	0.72225	0.340909	0.640619	0.416448
chr5	65659121	65659164	chr5_65659121_65659164	2.05373	1.28703	3.56248	0.307716	0.0682697	0	0	0
chr5	65661794	65661881	chr5_65661794_65661881	0.888181	0.636119	3.16938	0.912536	0.067485	0.246865	0	0
chr5	65661898	65661950	chr5_65661898_65661950	1.486	0	1.47295	0.508915	0	0	0	0
chr5	65664845	65664883	chr5_65664845_65664883	0.580991	0.728188	1.61249	0.696409	0.154505	0	0	2.20936
chr5	65732710	65732835	chr5_65732710_65732835	0.529863	0.737898	0.490198	0.74098	1.17424	0.644319	0.276747	0.839558
chr5	65794655	65794792	chr5_65794655_65794792	0.644603	0.403959	0.670891	0.482912	0.685687	0.587882	1.01003	0.612816
chr5	65891905	65892469	chr5_65891905_65892469	5.5977	5.13519	3.88399	4.62174	5.1425	2.9417	4.35485	3.38652
chr5	65893280	65893565	chr5_65893280_65893565	1.54931	2.26547	1.075	1.06783	1.65836	1.54486	1.90163	1.21515
chr5	65941087	65941138	chr5_65941087_65941138	2.16447	1.80857	0.600733	0.518893	0.690729	0.631685	0.678303	1.85197
chr5	65976778	65976843	chr5_65976778_65976843	0.339656	0	0	0.407132	1.03875	0.82605	0.709609	0.161454
chr5	66013783	66013940	chr5_66013783_66013940	0.140622	0.411249	0.878141	0.589952	0.336565	0.307796	0.293787	0.401063
chr5	66037306	66037643	chr5_66037306_66037643	1.44127	1.28639	0.863665	1.72759	0.740433	0.493914	0.855426	0.529395
chr5	66037978	66038152	chr5_66037978_66038152	0.697856	0.530099	0.704307	0.988581	0.94479	0.709738	1.19288	0.482505
chr5	66053160	66053222	chr5_66053160_66053222	1.9585	0.892618	1.48245	0.853663	0.899619	0.259806	0.743945	1.01559
chr5	66092665	66092765	chr5_66092665_66092765	0.551941	0.553423	0.45956	0.793907	0.587119	0.536932	0.230623	1.04945
chr5	66092856	66092898	chr5_66092856_66092898	1.57697	0.439225	0.364731	0	0.559161	0.767046	0	1.24934
chr5	66103642	66103872	chr5_66103642_66103872	2.01578	1.40361	1.66507	1.15059	1.07213	1.00383	1.65447	1.04945
chr5	66110385	66110482	chr5_66110385_66110482	1.47943	2.09198	1.89509	0.818461	1.87636	1.60526	1.66429	1.62286
chr5	66124740	66124794	chr5_66124740_66124794	1.22654	0	0	0.490066	0.434903	0.397728	0	0.583027
chr5	66124908	66124956	chr5_66124908_66124956	1.14988	0.768643	0.638278	0	0	0	0.240232	0.43727
chr5	66126619	66126701	chr5_66126619_66126701	0.403859	1.12484	0	0	0.680199	0.261918	0.281247	0.255963
chr5	66160501	66160644	chr5_66160501_66160644	0.84914	0.580514	0.964113	0	0.656917	0.525668	0.483824	1.46776
chr5	66255648	66255730	chr5_66255648_66255730	2.15392	1.12484	1.86813	0.484089	0.894999	0.916714	0	0.767889
chr5	66256741	66256865	chr5_66256741_66256865	1.24632	0.595079	0.617689	1.06708	0.236742	0.476311	1.02292	0.423165
chr5	66265966	66266015	chr5_66265966_66266015	0	0	1.2505	0	0.599102	0.438312	0.470659	1.28504
chr5	66283953	66284010	chr5_66283953_66284010	1.35564	0.970918	0.537498	0.928546	1.03003	0.188397	0.404602	0.736455
chr5	66299674	66300604	chr5_66299674_66300604	5.81615	4.76063	3.54142	3.77035	4.70958	3.48717	2.82699	2.92266
chr5	66343089	66343248	chr5_66343089_66343248	1.3191	0.928173	2.4086	2.74622	1.20009	1.35077	1.52298	1.38606
chr5	66347100	66347157	chr5_66347100_66347157	1.16198	0.323639	0.537498	0.232136	0.927031	0.376795	2.22531	0.736455
chr5	66450543	66450599	chr5_66450543_66450599	0.394244	0.329419	1.91484	2.83538	0.36695	0.479404	0.823653	0
chr5	66452958	66453027	chr5_66452958_66453027	0.319966	0.668385	0.44402	0.191765	0.765808	0.389081	0	0
chr5	66456017	66456059	chr5_66456017_66456059	0.262829	0	1.82365	0	0	0.255682	0	0
chr5	66461870	66462642	chr5_66461870_66462642	1.71588	1.23063	0.9723	1.57684	1.464	1.4397	1.16506	0.693288
chr5	66499978	66500058	chr5_66499978_66500058	0.827912	1.38356	0.574451	0.992383	0.843984	0.939632	1.15311	0.655905
chr5	66505010	66505403	chr5_66505010_66505403	0.898835	1.00921	0.857534	0.808048	1.53876	1.18863	1.58443	0.98803
chr5	66511478	66512137	chr5_66511478_66512137	1.34007	1.00775	0.720606	1.50589	0.748377	0.602929	0.699918	0.621069
chr5	66525596	66525641	chr5_66525596_66525641	1.47184	0.819886	0.68083	1.17616	0.978532	0.477273	1.02499	1.86569
chr5	66530719	66530828	chr5_66530719_66530828	1.11401	1.01546	0.562154	0.364177	0.673302	0.591118	0.10579	0.288839
chr5	66542041	66542109	chr5_66542041_66542109	0.974014	0.813858	0.45055	0.583755	0.82024	0.789607	1.69576	0
chr5	66544497	66545074	chr5_66544497_66545074	1.30094	1.31082	1.30089	0.733825	0.788592	0.539724	1.05919	0.654768
chr5	66553460	66553537	chr5_66553460_66553537	0.286723	1.91662	1.59155	1.20289	0.152499	0	0	0
chr5	66564018	66564771	chr5_66564018_66564771	1.55394	1.50666	0.935803	1.12461	0.900562	0.820016	0.750367	0.780466
chr5	66789467	66789548	chr5_66789467_66789548	0.545127	0.341619	0.567359	0.653421	0.507387	0.132576	0.854159	0.259123
chr5	66789594	66789802	chr5_66789594_66789802	1.96364	1.64076	2.79861	1.84482	1.75007	1.78117	1.94034	2.16953
chr5	66916355	66916411	chr5_66916355_66916411	0.197122	0.164709	1.09419	1.89025	0.629057	0	1.23548	0.187401
chr5	66916479	66916523	chr5_66916479_66916523	1.50529	0.41926	1.74076	0.601444	0.333591	0	1.8345	0.238511
chr5	66916643	66916697	chr5_66916643_66916697	0.81769	2.04972	0.567359	1.71523	0.869807	0.596592	2.34894	1.3604
chr5	66932001	66932140	chr5_66932001_66932140	1.35007	0.464504	1.10206	1.04712	0.147836	0.154513	0.331831	0.151
chr5	66944134	66944503	chr5_66944134_66944503	2.63256	2.22469	1.49451	1.93636	1.0024	0.974918	0.687494	0.654127
chr5	66989878	66990030	chr5_66989878_66990030	1.2346	1.15296	1.20937	0.870512	0.115879	0.105974	0.303451	0.138085
chr5	66990134	66990303	chr5_66990134_66990303	1.0451	0.654939	1.54093	1.33101	0.399519	0.381254	0.136463	0.558878
chr5	66994642	66994753	chr5_66994642_66994753	3.97795	2.3267	1.38006	1.43046	0.661171	0.290234	0.727189	0.283635
chr5	67038217	67038313	chr5_67038217_67038313	0.689926	0.672563	0.319139	0.275662	0.886795	0.671166	0.720697	0.218635
chr5	67114143	67114275	chr5_67114143_67114275	1.08716	0.768643	0.116051	0.400963	0.934054	0.48812	0.436786	0.318015
chr5	67185866	67186032	chr5_67185866_67186032	1.32998	0.833469	0.184562	0.956514	1.45011	1.09974	1.11144	0.379319
chr5	67216967	67217313	chr5_67216967_67217313	0.414753	0.746428	0.664105	0.191211	0.364829	0.512103	0.166635	0.424632
chr5	67260155	67260229	chr5_67260155_67260229	0	0.24929	0	0.536423	0.674394	0.217675	0.155826	0
chr5	67294511	67295099	chr5_67294511_67295099	2.4781	1.9922	2.00602	1.86775	0.788817	0.602679	0.862875	0.517585
chr5	67370560	67370688	chr5_67370560_67370688	1.12113	0.936784	2.6329	1.03373	0.642162	0.629218	1.80174	0.573917
chr5	67383882	67383929	chr5_67383882_67383929	0.939474	0.392499	0.977788	2.81527	0.811974	0.342723	0.490687	0
chr5	67430624	67430668	chr5_67430624_67430668	1.75618	0	1.04446	0	0.200154	0.61015	0	0.477022
chr5	67477261	67477313	chr5_67477261_67477313	0.42457	1.77379	0.29459	0	0.225815	0.413025	0	1.61454
chr5	67488415	67488518	chr5_67488415_67488518	0.107173	1.07461	0.89235	0.770783	0.684023	0.312776	0.223906	0.305664
chr5	67497773	67498201	chr5_67497773_67498201	1.90858	2.17663	0.858992	1.48394	1.05627	0.627258	1.21239	1.05435
chr5	67510831	67512044	chr5_67510831_67512044	2.90304	2.55496	2.66467	3.44703	3.43172	2.12029	2.8709	2.22348
chr5	67512352	67512399	chr5_67512352_67512399	0.939474	0.981247	2.28151	0.563054	2.9356	0.685446	0.981374	1.78629
chr5	67542789	67542844	chr5_67542789_67542844	1.60565	1.34163	0	0.962311	0.426996	0.195248	0.419314	0.572426
chr5	67548600	67548736	chr5_67548600_67548736	1.70452	0.813858	1.12637	1.16751	1.66207	0.750126	0.508727	0.540157
chr5	67583794	67584659	chr5_67583794_67584659	1.83768	1.54617	1.23966	1.59087	1.79869	1.08007	1.66635	1.2011
chr5	67584769	67584840	chr5_67584769_67584840	0.621905	1.29912	1.29454	2.04999	1.24039	1.05874	0.487231	0.14781
chr5	67692041	67692260	chr5_67692041_67692260	0.554461	1.17929	0.0699483	0.302095	0.522778	0.490349	0	0.19168
chr5	67702277	67702349	chr5_67702277_67702349	0	0	0.212759	1.4702	0.244633	0	0.160155	0.291513
chr5	67702421	67702487	chr5_67702421_67702487	0.33451	0.279507	0.232101	0.601444	0.35583	0.48812	0.174714	0
chr5	67702581	67702935	chr5_67702581_67702935	0.90431	0.885894	0.865462	0.747558	0.472681	0.364022	0.390886	1.00794
chr5	67711355	67711568	chr5_67711355_67711568	1.65841	2.42502	1.65413	2.6712	1.0061	0.604994	0.866189	1.08394
chr5	67715202	67715668	chr5_67715202_67715668	0.994915	0.870909	1.18342	1.19256	0.674053	0.357187	0.841328	0.563009
chr5	67752629	67752684	chr5_67752629_67752684	0.602117	0.670816	1.39261	0.481156	0.693868	0.780993	1.88691	1.90809
chr5	67755516	67755553	chr5_67755516_67755553	1.49173	2.24361	2.07009	0	0.317362	0	0.623305	0.283635
chr5	67772887	67772989	chr5_67772887_67772989	0.757566	0.0904286	0.300366	1.03779	1.03609	1.10545	0.565252	0.823096
chr5	67840519	67840584	chr5_67840519_67840584	1.1888	2.41236	0.235672	2.84992	1.2194	0.49563	1.59662	1.29163
chr5	67840710	67840865	chr5_67840710_67840865	1.42436	1.13065	0.592981	0.768297	0.928028	0.45033	1.3391	1.01559
chr5	67845077	67845459	chr5_67845077_67845459	3.43879	3.71846	2.04516	2.3554	1.93657	1.57425	1.56968	1.86813
chr5	67850818	67851183	chr5_67850818_67851183	3.08482	3.36097	2.47617	1.81257	2.29218	1.3975	1.45324	1.26509
chr5	67944861	67944913	chr5_67944861_67944913	1.91057	0.709517	0.88377	0.508915	0.620992	1.03256	1.33052	0.605451
chr5	67957182	67957306	chr5_67957182_67957306	0.801205	1.56208	0.617689	0.746955	0.946967	0.346408	0.464966	0.930962
chr5	67978245	67978599	chr5_67978245_67978599	1.18496	1.38095	0.735643	1.49512	1.10292	0.728044	0.521182	0.830072
chr5	67979735	67979858	chr5_67979735_67979858	1.07696	0.974865	0.124542	1.18333	1.05013	0.43653	1.21874	1.02385
chr5	68180870	68180943	chr5_68180870_68180943	2.11703	1.13717	0.209845	0.725029	0.884701	0.441314	0.473883	1.00632
chr5	68258664	68259108	chr5_68258664_68259108	0.994488	1.05948	0.862538	0.804635	0.912415	0.653026	0.805102	0.496361
chr5	68303686	68303867	chr5_68303686_68303867	2.98841	1.57975	1.60804	2.0469	2.4166	2.19519	1.91124	1.91336
chr5	68319100	68319147	chr5_68319100_68319147	1.64408	0.784997	0.651859	0.844582	1.37411	1.9421	1.22672	1.11643
chr5	68320103	68320447	chr5_68320103_68320447	1.34776	0.911647	0.489842	1.07701	1.13498	0.655557	0.905061	0.427101
chr5	68338745	68339183	chr5_68338745_68339183	1.96582	1.83211	1.57384	1.02712	1.73589	1.50782	0.842458	0.76672
chr5	68379317	68379653	chr5_68379317_68379653	2.46402	1.97651	1.45892	1.92963	2.4638	1.74183	2.16209	1.34304
chr5	68389542	68390021	chr5_68389542_68390021	12.8594	11.2264	4.63718	6.54683	13.4707	10.5817	7.00535	3.76837
chr5	68390045	68390157	chr5_68390045_68390157	1.08417	0.988256	1.77806	2.95352	0.917374	0.287642	1.02957	1.31181
chr5	68390462	68390537	chr5_68390462_68390537	4.85708	2.95159	3.47223	2.82278	2.81817	3.72273	1.38374	1.39926
chr5	68462539	68463201	chr5_68462539_68463201	11.0221	9.82284	4.78998	6.01626	11.7025	7.94855	6.28813	4.39119
chr5	68477884	68478058	chr5_68477884_68478058	1.45915	0.424079	0	0.380224	0.792949	0.493731	0.927793	0.0603131
chr5	68484877	68484917	chr5_68484877_68484917	3.03568	2.99771	2.68077	4.63112	2.86221	2.14773	3.74762	2.62362
chr5	68484937	68485900	chr5_68484937_68485900	4.87175	4.06112	3.10191	3.95717	4.12142	2.6763	3.43659	2.66994
chr5	68513452	68514201	chr5_68513452_68514201	8.84285	7.79521	4.90852	4.99946	8.14442	5.72059	5.29601	3.53085
chr5	68530316	68531076	chr5_68530316_68531076	5.19987	5.5221	3.08389	2.82046	5.06777	3.68788	3.7021	2.2646
chr5	68561840	68562050	chr5_68561840_68562050	0.788487	0.570992	0.291784	0.252034	0.712931	0.383523	0.604012	0.549711
chr5	68567444	68567489	chr5_68567444_68567489	0.245307	1.22983	2.04249	0.882119	1.109	0.954547	1.02499	0
chr5	68627755	68627807	chr5_68627755_68627807	2.33514	1.41903	3.24049	1.7812	0.733899	1.54884	0.665258	0.605451
chr5	68628415	68628791	chr5_68628415_68628791	2.9065	3.3853	1.67039	2.63932	3.59142	2.27054	2.14676	1.61883
chr5	68630660	68630878	chr5_68630660_68630878	3.74712	3.30023	2.81077	3.03481	4.88817	2.90633	3.01502	1.78117
chr5	68660424	68660470	chr5_68660424_68660470	4.55951	1.20309	0.999045	2.30118	2.23361	2.10104	2.00542	2.05327
chr5	68665075	68666043	chr5_68665075_68666043	4.13956	4.3927	3.27579	3.38996	4.5429	2.68466	3.3831	2.32006
chr5	68703432	68703539	chr5_68703432_68703539	1.13483	1.81026	0.715826	1.48394	1.42665	1.35488	0.862142	0.588475
chr5	68710736	68711220	chr5_68710736_68711220	9.7616	9.0522	5.76033	7.73676	11.5604	6.33447	6.95681	5.44239
chr5	68748238	68748370	chr5_68748238_68748370	1.75618	1.1879	0.580253	0.601444	0.911814	0.528797	1.04829	0.556525
chr5	68750852	68750937	chr5_68750852_68750937	0.259737	1.08514	1.44176	0.311336	0.552583	0	0.678303	0.246929
chr5	68762308	68762626	chr5_68762308_68762626	0.902545	0.812151	0.192688	0.457703	0.600043	0.50654	0.145046	0.066003
chr5	68788088	68788957	chr5_68788088_68788957	6.89767	6.36851	3.57847	3.9132	6.92179	4.75763	4.31257	2.87421
chr5	68813478	68813917	chr5_68813478_68813917	2.66541	1.99602	1.32599	2.01943	1.52464	1.17416	0.99814	0.908406
chr5	68817059	68817213	chr5_68817059_68817213	2.5805	1.19789	0.099472	0.773286	0.857804	0.453255	0.59902	0.817752
chr5	68823858	68824293	chr5_68823858_68824293	1.954	1.31465	1.3734	1.46006	1.54541	1.13558	1.16637	1.10976
chr5	68855705	68856285	chr5_68855705_68856285	1.31324	1.14501	1.3734	0.775656	1.32608	1.29604	0.854895	0.615194
chr5	68856568	68856630	chr5_68856568_68856630	1.42436	1.04139	1.23538	1.28049	0.331438	0.606214	0.557959	0.169266
chr5	68878669	68878723	chr5_68878669_68878723	0.81769	0.854048	2.26943	0	0.108726	0.198864	0	0.388684
chr5	69345073	69345157	chr5_69345073_69345157	0.788487	0.658837	0.182365	0.787606	0.768847	0.383523	0.823653	0.499737
chr5	69696997	69697053	chr5_69696997_69697053	0	0.823546	0	0.945127	0.157264	0.191762	0	0.937007
chr5	69697126	69697194	chr5_69697126_69697194	0.162336	0.678215	1.12637	0.38917	0.647558	0.947528	0.169576	0.771653
chr5	69697262	69697583	chr5_69697262_69697583	2.51039	2.06887	1.14532	1.56638	2.06681	1.43851	1.32914	0.882713
chr5	69733799	69733851	chr5_69733799_69733851	0.84914	1.77379	1.17836	1.01783	0.733899	0.206512	0	0
chr5	69881997	69882129	chr5_69881997_69882129	1.17078	1.53729	1.50866	1.00241	1.13421	0.650827	0.174714	0.238511
chr5	69894159	69894224	chr5_69894159_69894224	0.509484	1.27713	1.88538	0.814263	0.0903261	0	0.354804	0.161454
chr5	70220476	70220575	chr5_70220476_70220575	0.111503	0.559013	0.773671	0.267309	0.444787	0.650827	0.232952	0.424019
chr5	70306822	70307378	chr5_70306822_70307378	0.952992	0.746524	0.578583	1.2375	0.517425	0.482853	0.663663	0.2265
chr5	70360016	70360073	chr5_70360016_70360073	0	0	1.61249	0	0.515017	0	0.404602	0
chr5	70471675	70471775	chr5_70471675_70471775	0.441553	0.184474	0.919121	1.58781	0.117424	0.16108	0.230623	0
chr5	70585754	70586119	chr5_70585754_70586119	0	0.303246	0.881349	1.88508	0.402137	0.117684	1.04254	0.690048
chr5	70743160	70743355	chr5_70743160_70743355	3.28334	2.08125	1.57115	2.10351	2.9356	2.47815	2.6019	2.20653
chr5	70751317	70752173	chr5_70751317_70752173	7.32482	6.22817	3.2928	4.62185	5.9295	5.08079	3.92005	3.17532
chr5	70771709	70771835	chr5_70771709_70771835	0.613268	0.512429	0.607884	1.4702	0.885339	0.767046	0.640619	0.416448
chr5	70777979	70778278	chr5_70777979_70778278	0.959897	0.43188	0.819729	0.663802	0.333814	0.233449	0.231394	0.350986
chr5	70869477	70869776	chr5_70869477_70869776	1.84596	2.34449	1.12713	1.54887	1.60034	1.16724	0.80988	1.01786
chr5	70878776	70878863	chr5_70878776_70878863	0.507532	0.848158	1.93684	0.456268	0.236197	0.555447	0.662709	0
chr5	70879098	70879195	chr5_70879098_70879195	2.16224	1.04599	3.15849	1.77333	1.18029	0.553539	0.713267	0
chr5	70879208	70879256	chr5_70879208_70879256	3.90958	0.960804	3.51053	2.75662	2.01822	0.783026	1.68163	0
chr5	70882833	70883382	chr5_70882833_70883382	5.10721	4.11623	2.62287	3.0609	5.01565	3.77515	2.45746	2.58061
chr5	70891076	70891232	chr5_70891076_70891232	0.990663	0.354758	0.196393	1.01783	0.150543	0.27535	0.517423	0.201817
chr5	70897007	70897506	chr5_70897007_70897506	1.79187	1.14603	0.73677	1.1137	1.01187	1.06526	0.947449	1.2198
chr5	70897631	70897739	chr5_70897631_70897739	0	0.597834	1.13472	1.59271	0.978532	0.447444	1.60155	0.485856
chr5	70911570	70912148	chr5_70911570_70912148	3.3804	2.74477	1.8552	1.76271	3.05241	2.67537	1.95511	0.980453
chr5	70927048	70927530	chr5_70927048_70927530	2.24441	2.16241	1.49373	2.2236	1.83323	1.39246	1.67465	0.958002
chr5	70927629	70928543	chr5_70927629_70928543	2.66912	2.87611	1.89389	2.33076	1.95278	1.83873	1.79149	0.930036
chr5	70938210	70938371	chr5_70938210_70938371	0.342821	1.1458	0.285441	0.575295	0.30997	0.200099	0.572976	0.521465
chr5	70945663	70946157	chr5_70945663_70946157	1.13964	1.40036	0.341104	0.910689	0.837893	0.499978	0.560218	0.849755
chr5	70949018	70949199	chr5_70949018_70949199	1.82964	2.24223	1.35414	1.24276	1.49213	1.63156	1.72012	1.10163
chr5	70958288	70958649	chr5_70958288_70958649	1.16198	1.58413	0.721378	1.796	1.04901	0.877535	1.02215	0.959329
chr5	70958696	70958921	chr5_70958696_70958921	1.61903	1.4348	1.49783	1.52901	1.17424	0.572728	0.973741	0.699632
chr5	70958979	70959732	chr5_70958979_70959732	3.21049	3.07457	2.46157	2.44252	2.41709	1.82543	1.47011	1.53306
chr5	70985144	70985498	chr5_70985144_70985498	1.02904	1.04223	0.562551	0.18689	0.779509	0.470195	0.586329	0.859717
chr5	70985606	70985738	chr5_70985606_70985738	0.167255	0.559013	0.232101	0.902167	0.845096	0.406767	0.698857	0.954044
chr5	70987060	70987197	chr5_70987060_70987197	1.20863	1.75049	0.447261	0.772659	1.45708	1.019	0.420845	0.229806
chr5	70989635	70990158	chr5_70989635_70990158	2.55391	2.32798	1.87456	1.72038	1.83545	1.38596	1.65361	1.50494
chr5	70990950	70991278	chr5_70990950_70991278	2.65874	1.43418	1.77473	1.9767	2.35385	1.78432	1.40624	1.11984
chr5	70998930	70999201	chr5_70998930_70999201	1.30348	0.57861	0.791371	0.976515	0.205817	0.475512	0.340403	0.23235
chr5	70999716	70999790	chr5_70999716_70999790	0.745866	0.872514	0	0.357616	0.515713	0.362792	0.311653	0.567269
chr5	70999873	71000040	chr5_70999873_71000040	1.38812	0.938941	0.458643	1.18848	0.949235	0.964549	0.966683	0.50273
chr5	71002830	71002993	chr5_71002830_71002993	2.03168	1.13174	1.59765	1.21765	1.20666	0.988219	0.495203	0.321917
chr5	71010759	71011333	chr5_71010759_71011333	4.07706	4.00123	2.48195	2.3974	1.31437	1.17863	0.984366	0.877587
chr5	71011866	71011940	chr5_71011866_71011940	0.44752	1.1218	0.414018	0.357616	1.11077	0.217675	0.623305	0.850904
chr5	71039197	71039265	chr5_71039197_71039265	1.29868	1.76336	0.675824	1.16751	1.42463	0.631685	1.86533	0.308661
chr5	71039950	71040229	chr5_71039950_71040229	2.80916	1.25628	1.48245	1.70733	1.73611	1.28941	1.15725	1.12844
chr5	71044193	71044611	chr5_71044193_71044611	8.26591	7.48048	5.2406	5.95113	3.59576	2.83881	3.77935	2.46043
chr5	71045580	71045741	chr5_71045580_71045741	3.97672	5.21341	1.23691	3.2874	2.57093	1.66749	2.9365	1.56439
chr5	71048196	71048941	chr5_71048196_71048941	4.50443	3.66473	2.13845	3.07261	2.64007	2.14773	1.95023	1.57769
chr5	71053673	71054011	chr5_71053673_71054011	6.23791	4.22981	4.44151	4.18876	4.72475	3.98728	3.34335	3.19802
chr5	71074670	71074733	chr5_71074670_71074733	1.75219	0.878449	1.21577	1.4702	1.25811	0.511364	1.28124	0.499737
chr5	71078722	71079510	chr5_71078722_71079510	0.700433	0.795955	0.913678	0.688455	0.752526	0.463343	0.55607	0.266357
chr5	71124017	71124082	chr5_71124017_71124082	0.169828	0.283807	1.17836	0.814263	0.361304	0.082605	0.354804	0
chr5	71126572	71126828	chr5_71126572_71126828	1.6817	0.936784	0.658225	0.878673	1.6054	1.59402	0.675653	1.51678
chr5	71146740	71146942	chr5_71146740_71146942	175.474	118.219	99.3439	98.3868	185.771	130.778	118.737	62.6552
chr5	71158544	71158779	chr5_71158544_71158779	1.50316	1.413	2.21632	1.52025	0.362265	0.228482	0.441618	0.133972
chr5	71179263	71179449	chr5_71179263_71179449	2.73003	2.13237	1.07066	1.99188	1.07323	0.808285	1.3019	1.12844
chr5	71183559	71183829	chr5_71183559_71183829	2.98457	2.93793	1.81555	1.76424	2.63117	2.16762	1.75103	1.82682
chr5	71191536	71191644	chr5_71191536_71191644	1.94201	0.939453	2.97863	3.92053	1.22317	0.845171	1.28124	1.84625
chr5	71195770	71195885	chr5_71195770_71195885	0.383959	0.240619	1.33206	0.460236	0.714754	0.606967	0.701896	0.821307
chr5	71202995	71203051	chr5_71202995_71203051	0.788487	0.494128	0.547096	1.65397	0.209686	0.383523	0.411827	0.937007
chr5	71220922	71221037	chr5_71220922_71221037	0.767918	0.64165	0.66603	2.76141	0.91897	0.420208	0.601625	0.456282
chr5	71221508	71221678	chr5_71221508_71221678	0.324671	0.922372	0.36044	0.467004	0.673461	0.505348	0.406982	0.123464
chr5	71228523	71229138	chr5_71228523_71229138	1.54364	1.10985	1.12088	1.09727	0.959439	0.750832	0.656244	0.767889
chr5	71234754	71235109	chr5_71234754_71235109	0.52862	0.493664	0.69042	0.596362	0.496157	0.226873	0.747088	0.472991
chr5	71235404	71235450	chr5_71235404_71235450	0.719923	0.200516	0	3.45177	0.638173	0.233449	0.501354	1.36885
chr5	71252858	71252958	chr5_71252858_71252958	0.110388	0.184474	0.153187	0.264636	0.733899	0.429546	0.345934	0.20989
chr5	71253095	71253154	chr5_71253095_71253154	1.12259	0.938005	0.259639	0	1.19414	1.00106	0.977216	1.06724
chr5	71256888	71257244	chr5_71256888_71257244	1.89148	1.89138	2.10847	1.8584	0.676177	0.31673	0.777381	0.560099
chr5	71306364	71306551	chr5_71306364_71306551	1.7119	1.38109	1.96603	0.849098	0.361063	0.430694	0.369983	0.336721
chr5	71311090	71311187	chr5_71311090_71311187	0.227605	0.570539	0.315849	0.54564	0.756597	0.553539	0	0.432762
chr5	71314064	71314251	chr5_71314064_71314251	1.29868	0.789195	0.0819181	0.283033	1.8995	1.03367	1.10995	0.617322
chr5	71343787	71343895	chr5_71343787_71343895	0.408845	1.36648	0	0.612582	0.0543629	0.0994319	0.10677	0.194342
chr5	71343954	71344138	chr5_71343954_71344138	0.599936	1.10284	0	0.719118	0.095726	0.116724	0.125339	0.285176
chr5	71359168	71359327	chr5_71359168_71359327	1.80509	0.928173	0.48172	1.16506	2.03092	1.95862	1.23289	0.858039
chr5	71402809	71403652	chr5_71402809_71403652	1.28328	0.864382	0.654179	0.863283	1.15613	0.649669	0.94383	0.572653
chr5	71403717	71404089	chr5_71403717_71404089	0.949576	0.644669	0.57651	0.569109	0.804922	0.259806	0.495963	0.197477
chr5	71421090	71421394	chr5_71421090_71421394	2.21503	2.33627	1.96523	2.39391	0.376606	0.38857	0.493108	0.310692
chr5	71437333	71437818	chr5_71437333_71437818	0.796616	0.722683	0.284264	0.654768	0.320797	0.28784	0.21398	0.367848
chr5	71472088	71472198	chr5_71472088_71472198	0	0	0	0	0.106749	0.195248	0.7338	0.190809
chr5	71481729	71481816	chr5_71481729_71481816	2.03013	1.16622	0.704307	1.97716	0.337425	0.123433	0.795251	0.723757
chr5	71506751	71506901	chr5_71506751_71506901	0	0	0.612747	0	0.0587119	0.071591	0.0768743	0.139926
chr5	71540895	71541016	chr5_71540895_71541016	0.729839	0.914749	1.01281	1.20289	1.23732	1.37561	1.81068	1.04077
chr5	71565066	71565224	chr5_71565066_71565224	1.46719	1.63458	1.2604	0.753709	1.54212	0.747627	0.802801	0.597787
chr5	71576696	71576906	chr5_71576696_71576906	0.210263	0.131767	0.145892	0.504068	0.349476	0.153409	0.439282	0.199895
chr5	71578821	71578952	chr5_71578821_71578952	1.43252	0.774511	0.35081	0.606036	0.0896366	0.122962	0.704192	0.160221
chr5	71579245	71579504	chr5_71579245_71579504	0.681935	0.534192	0.709746	0.204352	0.283359	0.228041	0.0445218	0.243115
chr5	71603843	71604492	chr5_71603843_71604492	10.2054	10.1049	6.13691	6.95229	10.6432	7.40454	6.36079	6.25788
chr5	71615622	71616566	chr5_71615622_71616566	6.66539	5.01247	2.64507	3.49016	6.53046	4.64697	3.62791	2.22341
chr5	71624097	71624224	chr5_71624097_71624224	1.12996	0.798905	0.482478	0.833498	0.762793	0.380503	0.363186	0.495802
chr5	71651679	71651782	chr5_71651679_71651782	1.39325	1.07461	0.5949	0.770783	1.28254	0.417035	0.559764	0.509441
chr5	71662261	71662466	chr5_71662261_71662466	0.753871	0.584919	0	0.580907	1.01672	0.680987	0.562495	0.102385
chr5	71690664	71690729	chr5_71690664_71690729	0.84914	0.567613	0	0.407132	1.2194	0.99126	0.532207	0.322907
chr5	71748107	71748308	chr5_71748107_71748308	0.219678	0.183557	0.609699	0.460808	0.14605	0.0801392	0.229476	0.730959
chr5	71748465	71748819	chr5_71748465_71748819	1.06023	0.781671	0.432731	0.859692	0.588778	0.50053	0.325739	0.533618
chr5	71749128	71749285	chr5_71749128_71749285	0.562488	0.411249	0.878141	0.674231	0.430056	0.273596	0	0.467907
chr5	71819952	71820097	chr5_71819952_71820097	1.75099	1.01779	0.633877	2.00758	1.05277	0.999805	0.874776	0.940884
chr5	71907074	71907269	chr5_71907074_71907269	4.52875	2.93267	1.41403	3.59633	4.42598	2.8361	3.54804	1.61454
chr5	72048955	72049014	chr5_72048955_72049014	2.80648	1.71968	0.778916	2.69121	1.19414	0.728044	0	1.42298
chr5	72063366	72063785	chr5_72063366_72063785	4.24165	2.83976	1.75488	2.68425	2.7114	2.1913	2.03653	1.4026
chr5	72084609	72084962	chr5_72084609_72084962	2.12646	2.53456	1.34527	1.04955	1.43038	1.35374	0.685989	0.594588
chr5	72085531	72085571	chr5_72085531_72085571	1.37985	1.15296	0.765934	0.661589	0.807289	1.07386	0	1.57417
chr5	72086060	72086134	chr5_72086060_72086134	1.79008	2.4929	2.89813	1.78808	0.991756	0.94326	0.934958	1.41817
chr5	72098399	72098457	chr5_72098399_72098457	0	0	0	0	0.101227	0.925746	0.198813	0
chr5	72111942	72113212	chr5_72111942_72113212	3.35511	3.29004	2.79837	3.07352	3.80703	2.13082	2.48782	2.43769
chr5	72114924	72115003	chr5_72114924_72115003	2.93437	1.75134	0.969537	1.33993	2.71264	1.22339	2.33542	1.72694
chr5	72133506	72133556	chr5_72133506_72133556	1.32466	2.02922	1.83824	1.58781	0.645831	0.107386	0.461246	1.25934
chr5	72133557	72133751	chr5_72133557_72133751	1.13802	1.14108	1.42132	0.54564	0.575014	0.3598	0.713267	0.540953
chr5	72143831	72144286	chr5_72143831_72144286	3.73622	3.77058	2.86173	2.76268	3.92273	2.57256	2.43294	2.12196
chr5	72144701	72144831	chr5_72144701_72144831	1.69828	2.0576	2.23888	1.01783	1.94201	1.40428	1.68532	2.17962
chr5	72174744	72174959	chr5_72174744_72174959	2.20776	1.41573	1.70999	1.41549	0.791929	0.749208	0.965398	0.390492
chr5	72216669	72216904	chr5_72216669_72216904	0.704606	0.981247	0.521487	0.61936	0.487184	0.525508	0.39255	0
chr5	72236532	72237168	chr5_72236532_72237168	0.833119	0.609114	0.770751	0.894601	0.627738	0.50654	0.435138	0.42902
chr5	72251458	72252128	chr5_72251458_72252128	2.78442	2.84972	1.98914	2.36987	3.66292	2.09163	2.32344	1.40971
chr5	72252417	72252712	chr5_72252417_72252712	1.49679	1.71968	0.726988	1.30075	0.975215	0.618837	1.05539	0.996086
chr5	72326897	72327073	chr5_72326897_72327073	0.250882	0.41926	0.696304	0.601444	0.250193	0.0915226	0.131036	0.655905
chr5	72378897	72379154	chr5_72378897_72379154	1.03086	0.3589	0.238423	0.257428	0.39979	0.313385	0.314078	0.326676
chr5	72416294	72416539	chr5_72416294_72416539	4.5507	4.78127	2.81364	4.91466	4.81678	3.63799	3.90647	2.95559
chr5	72446888	72446962	chr5_72446888_72446962	1.34256	0.498579	0.621028	0.178808	0.991756	0	0.467479	0.567269
chr5	72448432	72448954	chr5_72448432_72448954	0.613268	0.530099	0.3815	0.177438	0.523009	0.380584	0.375535	0.301566
chr5	72466523	72466597	chr5_72466523_72466597	0.298347	0.498579	0.414018	0.178808	0.912415	1.16093	0	0
chr5	72497596	72498183	chr5_72497596_72498183	3.47902	2.56127	1.74847	1.84839	2.99061	2.70753	2.29837	1.59116
chr5	72511740	72512415	chr5_72511740_72512415	4.2847	3.6075	3.15451	3.66569	4.40557	2.3625	2.73331	1.69466
chr5	72524093	72524227	chr5_72524093_72524227	0.906172	0.55067	1.02887	1.28368	0.810575	0.560974	0.51632	0.626536
chr5	72569359	72569836	chr5_72569359_72569836	0.856261	0.966847	1.05978	0.943146	0.812367	0.484027	0.628532	0.858039
chr5	72577285	72577343	chr5_72577285_72577343	0.190324	0.954178	0.264115	0.912536	0.556751	0.0925746	1.5905	0.904697
chr5	72577379	72577484	chr5_72577379_72577484	1.89237	2.45966	1.02125	1.13415	0.922616	0.306819	1.53749	1.09942
chr5	72578790	72579199	chr5_72578790_72579199	0.809693	0.586349	0.674172	0.84114	0.531135	0.656397	0.253742	0.69279
chr5	72591401	72591569	chr5_72591401_72591569	1.64268	1.37258	0.820644	0.945127	0.664004	0.607245	0.411827	0.87454
chr5	72594900	72595361	chr5_72594900_72595361	0.790198	0.820331	0.465209	0.746261	0.808722	0.594003	0.60032	0.523586
chr5	72640804	72640889	chr5_72640804_72640889	0.259737	1.41069	0	0	0.345364	0.189506	0	0.246929
chr5	72655391	72655452	chr5_72655391_72655452	0.361929	0.151209	0.753378	0.216914	1.01062	0.264065	0.756141	0.688163
chr5	72690082	72690246	chr5_72690082_72690246	0.471169	0.899875	0.186813	0.242045	0.662299	0.392877	0.421871	0.127981
chr5	72713219	72713410	chr5_72713219_72713410	1.04031	1.01413	0.160405	0.969869	0.461089	0.309228	0.603725	0.714284
chr5	72732997	72733796	chr5_72732997_72733796	1.35395	1.14286	0.709376	0.977065	1.10957	0.934088	0.793758	0.499112
chr5	72744368	72744895	chr5_72744368_72744895	8.96511	8.26109	4.79617	5.825	9.25242	6.15384	6.27977	4.34117
chr5	72747254	72747410	chr5_72747254_72747410	4.03342	3.54758	1.57115	3.81686	4.30931	2.09954	3.17846	1.34545
chr5	72750299	72750536	chr5_72750299_72750536	2.32887	3.50268	1.74517	1.2841	2.62594	2.3335	3.1139	1.46126
chr5	72785962	72786061	chr5_72785962_72786061	0.111503	0.372676	0.309468	0.267309	0.563397	0.216942	0.232952	0.424019
chr5	72792840	72793041	chr5_72792840_72793041	4.94276	6.42448	2.13395	2.69902	4.92187	3.60626	2.5816	1.67076
chr5	72793882	72794698	chr5_72793882_72794698	5.26238	5.3805	3.37912	4.23222	4.9826	3.48085	3.50456	2.79081
chr5	72802343	72802431	chr5_72802343_72802431	1.00353	1.15296	0.174076	1.05253	0.333591	0.183045	1.17932	0.477022
chr5	72802474	72802683	chr5_72802474_72802683	0.158452	0.308928	0.293181	0.823029	0.210689	0.205524	0.772421	0.602554
chr5	72811145	72811311	chr5_72811145_72811311	1.66247	2.16702	1.10737	0.637676	0.636636	0.711597	0.277859	0.442538
chr5	72815435	72815933	chr5_72815435_72815933	3.19195	2.44484	1.72258	1.6739	3.08297	2.27495	2.13025	1.22225
chr5	72832597	72832879	chr5_72832597_72832879	0.939474	0.817706	0.325929	0.891503	0.759924	0.514084	0.408906	0.558217
chr5	72840441	72840718	chr5_72840441_72840718	9.72373	7.95837	5.3643	4.58574	4.8644	4.57459	2.41446	3.0309
chr5	72860595	72860642	chr5_72860595_72860642	4.4625	1.56999	0.651859	5.63054	1.62395	1.71361	0.73603	1.11643
chr5	72860979	72861894	chr5_72860979_72861894	5.03081	3.45763	2.00901	2.80543	3.71201	2.77562	2.44485	1.82363
chr5	72887062	72887220	chr5_72887062_72887220	1.53705	0.87567	0.77563	0.669963	1.04046	0.679661	0.656837	0.398525
chr5	72892649	72892950	chr5_72892649_72892950	1.76034	0.643515	0.712497	0.571472	0.848495	0.463795	0.536332	0.418385
chr5	72921558	72921878	chr5_72921558_72921878	1.24187	1.23944	1.484	0.785637	1.23846	1.10742	1.29725	0.62311
chr5	72921931	72922597	chr5_72921931_72922597	0.86189	1.1218	0.736033	0.735099	0.784589	0.677212	0.588677	0.567269
chr5	72923758	72923808	chr5_72923758_72923808	1.32466	0.922372	2.14462	3.17563	0.234848	0.322159	0.691869	0.839558
chr5	72959197	72959484	chr5_72959197_72959484	1.46159	1.12484	1.17425	1.06039	0.511428	0.542545	0.683029	0.47536
chr5	72974332	72974523	chr5_72974332_72974523	8.26467	5.2638	4.25073	4.43368	6.16322	4.30108	2.77713	4.06592
chr5	72997645	72997712	chr5_72997645_72997712	1.9771	0.275335	0	0	0.350519	0.320557	0.860533	0
chr5	73060601	73060682	chr5_73060601_73060682	1.90794	0.683238	1.13472	0.326711	0.144968	0.397728	0.28472	0
chr5	73088594	73088977	chr5_73088594_73088977	0.691728	0.987396	0.519955	0.31093	0.827792	0.925262	0.993545	0.548015
chr5	73149088	73149140	chr5_73149088_73149140	1.27371	2.12855	1.76754	0.508915	0.225815	0.722794	0	1.81635
chr5	73213355	73213470	chr5_73213355_73213470	1.34386	1.12289	0.266412	0.690354	0.638173	0.560277	0.100271	0.182513
chr5	73213550	73213696	chr5_73213550_73213696	0.151217	0.442233	0.41969	0.725029	0.100534	0.220657	0.0789804	0.14376
chr5	73241502	73241565	chr5_73241502_73241565	1.40175	0.878449	0	0	0.792145	0.170455	0	0
chr5	73281013	73281087	chr5_73281013_73281087	1.49173	0.373935	0.828037	1.43046	1.11077	0.870701	0.623305	0.567269
chr5	73294503	73294559	chr5_73294503_73294559	1.37985	0.658837	1.91484	0.472564	0	0	0.411827	0
chr5	73312389	73312645	chr5_73312389_73312645	0.301843	0.540452	0.0598386	0.258433	0.619228	0.461426	0.315305	0.245964
chr5	73331469	73331546	chr5_73331469_73331546	1.72034	1.31767	0.397888	1.37473	0.800617	0.627583	0.59902	0.408876
chr5	73352745	73352831	chr5_73352745_73352831	1.28358	1.39428	2.49374	0.615432	1.63847	1.18625	1.74308	1.95246
chr5	73362945	73363412	chr5_73362945_73363412	0.756407	0.39502	0.229616	0.340003	0.414881	0.287437	0.592607	0.112361
chr5	73363964	73364218	chr5_73363964_73364218	0.564979	0.399452	0	0.104187	0.0924598	0.105695	0.0907964	0.206584
chr5	73373054	73373358	chr5_73373054_73373358	0	0.212388	0.352733	0.261154	0.0482829	0.141298	0	0.345213
chr5	73400245	73400318	chr5_73400245_73400318	0.9073	0.505409	0.41969	0.906286	0.76406	1.10329	0.315922	0.7188
chr5	73400398	73400614	chr5_73400398_73400614	1.7887	2.09242	0.851038	0.796357	0.665946	0.447444	0.480464	0.971711
chr5	73401099	73401539	chr5_73401099_73401539	1.02862	1.17393	0.591858	0.81195	0.560432	0.402699	0.576557	0.143107
chr5	73423620	73423989	chr5_73423620_73423989	1.10687	0.499931	0.41514	1.14747	0.723955	0.582041	0.468746	0.654127
chr5	73424026	73424169	chr5_73424026_73424169	0.540362	0.258006	0	0.27759	0.266872	0.33793	0.322549	0
chr5	73463866	73464034	chr5_73463866_73464034	1.37985	1.31767	0.547096	0.315042	0.471792	0.319603	0.205913	0.124934
chr5	73497365	73497438	chr5_73497365_73497438	0	0.379057	1.25907	0	0.482564	0.147105	0.315922	0
chr5	73502397	73502507	chr5_73502397_73502507	3.31165	0.503112	0.278522	1.0826	1.20093	0.829805	0.209657	1.04945
chr5	73502649	73502818	chr5_73502649_73502818	0.391911	0.0545782	0.271929	0.0782945	0.191074	0.190627	0.0682316	0.124195
chr5	73508303	73508387	chr5_73508303_73508387	0.919902	0.988256	0	0.315042	0.978532	0.894887	0.274551	0.249869
chr5	73509891	73509977	chr5_73509891_73509977	0.513434	0	1.06875	1.38472	1.22885	0.31217	1.34083	0.610144
chr5	73536853	73536993	chr5_73536853_73536993	1.34043	1.12002	1.53187	0.945127	0.775836	0.728694	0.658923	0.524724
chr5	73553696	73553782	chr5_73553696_73553782	0.128358	1.07253	0.356248	0.153858	0.682697	0.374604	0.536332	0.122029
chr5	73605052	73605145	chr5_73605052_73605145	0.118697	1.28934	0	0.711386	1.13636	1.09696	0.495963	0.564219
chr5	73611958	73612510	chr5_73611958_73612510	2.37975	1.75451	2.13685	1.94162	1.81879	1.42015	1.8383	1.95821
chr5	73624081	73624402	chr5_73624081_73624402	0.722166	0.804561	0.334052	0.453425	0.530419	0.418172	0.323303	0.85002
chr5	73679150	73679232	chr5_73679150_73679232	0.13462	0.674906	0	0.645453	0.787599	0.654796	0	0.127981
chr5	73700839	73700922	chr5_73700839_73700922	1.19698	1.11129	0.922812	0.637676	0.672004	0.194072	0.555718	0.505758
chr5	73795180	73795945	chr5_73795180_73795945	0.735921	0.7596	0.440537	0.415115	0.548746	0.308824	0.527569	0.342957
chr5	73796074	73796136	chr5_73796074_73796136	0	0.892618	0.494151	0.853663	0.189393	0.779418	0.371972	0.677063
chr5	73835912	73836171	chr5_73835912_73836171	0.724556	1.81625	0.6506	0.715231	0.544049	0.684122	0.712349	0.729346
chr5	73836207	73836329	chr5_73836207_73836329	0	0.226813	0	0	0.192498	0.660163	0.472588	0.172041
chr5	73868439	73868617	chr5_73868439_73868617	0	0.829098	0	0.0743358	0.412303	0.150824	0.583035	0.353747
chr5	73876862	73877202	chr5_73876862_73877202	6.98043	6.48373	4.19011	4.39762	4.28252	3.31635	3.15411	3.02488
chr5	73895047	73895090	chr5_73895047_73895090	0.77015	0.643515	0.712497	3.07716	0.887506	0.249736	0.536332	0
chr5	73915206	73915300	chr5_73915206_73915300	0.82204	0.0981247	0.651859	0.422291	0.156149	0.514084	0.245343	1.00479
chr5	73935798	73936772	chr5_73935798_73936772	4.31806	3.93949	3.12979	3.28757	4.00555	2.37044	3.45698	2.40274
chr5	73936799	73937383	chr5_73936799_73937383	1.45546	1.64258	0.918072	1.20083	1.35218	0.928599	0.84904	1.2579
chr5	73937387	73937463	chr5_73937387_73937463	3.48594	3.76231	2.21718	3.83025	2.2017	0.989086	1.36553	1.79511
chr5	73937691	73938078	chr5_73937691_73938078	2.62422	2.26422	0.989579	1.84629	2.16187	1.80365	1.72818	1.92534
chr5	73944729	73945060	chr5_73944729_73945060	0.967147	0.724522	0.78676	0.479702	1.15295	0.74619	0.592234	0.634108
chr5	73968928	73969097	chr5_73968928_73969097	0.457229	0.163735	0.271929	0.469767	0.486371	0.127085	0.136463	0.0620975
chr5	73969285	73969452	chr5_73969285_73969452	0.92541	0.552319	0.825558	1.10925	0.597667	0.57873	0.0690488	0.565571
chr5	73980546	73980648	chr5_73980546_73980648	1.51513	0.994715	0.600733	1.03779	0.546827	0.789607	0.565252	0.617322
chr5	73980687	73981265	chr5_73980687_73981265	4.10614	3.97354	3.25986	4.30376	3.90567	2.68466	3.19201	2.25141
chr5	74011806	74011954	chr5_74011806_74011954	2.16301	0.872514	1.24206	1.25165	0.971921	1.0521	0.857045	0.425452
chr5	74054705	74054766	chr5_74054705_74054766	6314.39	6398.54	6599.09	6254.51	6884.31	6824.15	7275.4	6449.63
chr5	74062550	74063645	chr5_74062550_74063645	4.18366	3.27674	2.29431	2.56177	3.34578	2.13302	2.26411	2.19474
chr5	74129503	74129648	chr5_74129503_74129648	1.14195	1.33585	1.3734	2.19009	0.364419	0.296239	1.11335	1.23039
chr5	74161282	74162122	chr5_74161282_74162122	1.11702	0.823546	0.382967	0.866366	0.975038	0.43466	0.604012	0.562204
chr5	74162621	74162675	chr5_74162621_74162675	1.02211	1.19567	1.70208	1.4702	1.35907	0.795455	1.28124	0.583027
chr5	74191880	74191991	chr5_74191880_74191991	0.696142	0.830966	0.828037	0.476821	0.925639	0.677212	0.623305	0.283635
chr5	74199137	74199494	chr5_74199137_74199494	1.51513	1.18849	1.02983	1.44549	1.59525	1.36865	2.03491	1.49921
chr5	74212685	74212998	chr5_74212685_74212998	1.05803	0.677781	0.685181	1.26822	0.384535	0.548941	0.552611	0.469402
chr5	74215437	74215563	chr5_74215437_74215563	0.613268	0.439225	0.243154	1.36518	0.815444	0.639205	1.0982	0.249869
chr5	74239875	74239967	chr5_74239875_74239967	1.07988	0.802063	0.333015	1.72588	0.893443	0.875433	0.501354	1.48292
chr5	74244769	74245239	chr5_74244769_74245239	1.73803	1.58962	1.46668	1.21057	1.04932	0.788263	0.588824	1.02712
chr5	74289679	74289845	chr5_74289679_74289845	1.06398	1.00016	1.29194	0.557967	0.9019	0.323453	0.694647	0.758637
chr5	74333048	74333268	chr5_74333048_74333268	1.00353	1.76089	1.53187	1.26303	0.787274	0.732181	0.524143	0.667831
chr5	74345752	74345925	chr5_74345752_74345925	2.10567	1.75944	0.97402	1.68265	2.63016	1.80012	1.39973	0.485294
chr5	74349401	74349835	chr5_74349401_74349835	2.21285	1.80649	1.65894	1.95123	1.94805	1.49698	1.40818	1.45085
chr5	74407865	74407968	chr5_74407865_74407968	0.535865	0.268652	1.48725	0.513855	0.285009	0.156388	0.559764	0.611329
chr5	74463313	74463435	chr5_74463313_74463435	0.542893	1.05846	0.878941	1.08457	0.914366	1.10027	0.945176	0.344081
chr5	74510774	74511007	chr5_74510774_74511007	1.65819	1.26678	0.986181	0.624676	1.15912	0.760462	0.692858	0.765692
chr5	74532300	74533104	chr5_74532300_74533104	2.45765	2.22562	1.98152	2.30404	2.28203	1.3824	1.77844	1.67076
chr5	74539086	74539155	chr5_74539086_74539155	0.319966	0.267354	1.99809	0.38353	0.595628	0.62253	0.668472	1.21675
chr5	74544255	74544303	chr5_74544255_74544303	0.919902	1.15296	0	0.275662	1.16201	0.894887	0	1.53044
chr5	74570489	74570585	chr5_74570489_74570585	1.14988	1.44121	0.957418	1.24048	0.489266	0.279652	0.360348	0.218635
chr5	74600454	74600557	chr5_74600454_74600557	2.14346	1.25371	0.743625	0.513855	1.16854	1.09472	1.00758	0.407553
chr5	74632129	74633243	chr5_74632129_74633243	16.1916	13.612	8.07187	10.4405	15.0285	11.8038	9.91637	7.68716
chr5	74659456	74660038	chr5_74659456_74660038	1.02422	1.4105	0.552736	1.56872	1.25091	1.0425	0.990648	0.937651
chr5	74756452	74756613	chr5_74756452_74756613	2.26262	2.23432	2.56897	1.6437	0.437605	0.400198	0.931086	0.391099
chr5	74756744	74757141	chr5_74756744_74757141	1.16783	1.04551	1.15758	1.09987	0.672895	0.82501	0.464731	0.819468
chr5	74769138	74769188	chr5_74769138_74769188	1.10388	0.184474	0.919121	0.264636	0.469696	0.644319	0.230623	0.419779
chr5	74769509	74769563	chr5_74769509_74769563	0.81769	0.854048	0	2.45033	0.761081	0.596592	1.0677	0.388684
chr5	74806809	74806865	chr5_74806809_74806865	4.13956	4.61186	3.00903	1.18141	3.30255	3.54759	1.02957	2.81102
chr5	74807026	74807112	chr5_74807026_74807112	2.82388	3.11032	1.60312	1.53858	2.52598	1.12381	1.34083	1.22029
chr5	74807142	74807981	chr5_74807142_74807981	9.43365	7.65162	5.0758	5.31479	8.64234	6.20768	5.4151	3.55236
chr5	74906798	74907718	chr5_74906798_74907718	0.443953	0.581495	0.582776	0.675971	0.446721	0.402699	0.451219	0.376432
chr5	74910169	74910332	chr5_74910169_74910332	0.812674	1.64103	0.845817	1.29882	1.15263	0.955279	0.707432	0.643833
chr5	74916156	74916391	chr5_74916156_74916391	0.751579	0.706498	0.651859	1.0135	0.574628	0.228482	0.39255	0.267944
chr5	74916478	74916844	chr5_74916478_74916844	1.71916	1.13406	1.13007	1.08457	0.786034	0.557471	0.567105	0.860203
chr5	74952623	74952721	chr5_74952623_74952721	1.80226	1.12944	2.18838	0.675091	0.778832	0.931413	0.352994	0.107087
chr5	74962810	74962906	chr5_74962810_74962906	0.919902	0.864724	0.957418	0.413493	0.672741	0.727096	0.960929	0.87454
chr5	74992025	74992078	chr5_74992025_74992078	1.87452	0.174032	0	0	0.332332	0.405232	0.217569	1.78208
chr5	75012859	75013673	chr5_75012859_75013673	7.39086	6.14159	3.82026	5.64057	6.80525	5.48806	4.88728	3.46808
chr5	75030967	75031250	chr5_75030967_75031250	1.13119	1.17334	0.324778	1.58968	0.89209	0.758915	1.01865	0.815825
chr5	75070937	75071107	chr5_75070937_75071107	0.129868	0.488315	0.36044	0.467004	0.863411	1.0107	0.678303	0.370393
chr5	75095557	75095772	chr5_75095557_75095772	1.23224	0.557713	0.498748	0.430802	0.860198	0.324657	0.643599	0.146435
chr5	75151982	75152062	chr5_75151982_75152062	0.275971	0.230593	0.382967	0.496192	0.733899	0.536932	0.288279	0.262362
chr5	75182177	75182273	chr5_75182177_75182273	0.689926	1.72945	1.27656	1.10265	1.19259	1.34233	1.68163	0.983857
chr5	75197541	75197637	chr5_75197541_75197637	0.344963	1.82553	0.319139	0.689155	0.305791	0.279652	0.840813	0.218635
chr5	75337808	75337965	chr5_75337808_75337965	3.09368	1.99749	1.56114	1.93841	2.20637	1.47058	2.86442	2.139
chr5	75344995	75345114	chr5_75344995_75345114	0.742106	0.775102	0.643642	0.111191	0.962087	0.721926	0	1.94016
chr5	75370465	75370563	chr5_75370465_75370563	1.01377	1.50591	0.937879	1.89025	0.718922	0.767046	1.29431	0.535433
chr5	75378968	75379482	chr5_75378968_75379482	3.04964	2.94298	2.77167	2.96042	2.41016	1.78629	1.23388	1.83755
chr5	75399967	75400122	chr5_75399967_75400122	2.42142	2.38031	1.38362	1.19513	2.15908	1.55884	1.48789	1.01559
chr5	75430449	75430903	chr5_75430449_75430903	1.53182	1.15804	1.38341	1.19494	0.536684	0.473068	0.558778	0.647237
chr5	75441897	75441999	chr5_75441897_75441999	2.2727	1.17557	0.600733	1.03779	1.15121	1.10545	0.452202	1.13176
chr5	75470870	75471126	chr5_75470870_75471126	0.776167	0.468392	0.777902	0.671926	0.81417	0.461426	0.540522	0.163976
chr5	75476971	75477150	chr5_75476971_75477150	0.925041	0.515292	0.599055	0.960967	0.639599	0.449943	1.48166	1.46571
chr5	75552017	75552354	chr5_75552017_75552354	1.08095	0.985323	0.545472	1.29569	1.04532	0.828501	1.16338	1.02765
chr5	75586229	75586276	chr5_75586229_75586276	2.34869	0.588748	1.30372	1.97069	0.874433	1.14241	0.490687	1.78629
chr5	75605012	75605324	chr5_75605012_75605324	0.672236	0.768643	0.638278	0.848191	1.12908	0.774422	0.739176	0.504542
chr5	75633834	75634270	chr5_75633834_75634270	1.29124	1.31163	1.29998	1.51741	1.29947	0.898992	1.32238	0.914656
chr5	75659606	75660099	chr5_75659606_75660099	1.56738	1.44062	1.02539	0.912536	1.19687	1.24159	0.88881	0.723757
chr5	75668042	75668120	chr5_75668042_75668120	0	0.236506	0.785573	1.18747	0.263451	0	0	0.403634
chr5	75668192	75668235	chr5_75668192_75668235	0	0.214505	0.712497	1.53858	0.341349	0.62434	0	1.22029
chr5	75668524	75668658	chr5_75668524_75668658	0	0.413002	0.342956	1.48117	0.460056	0.240418	0.344213	0.469902
chr5	75682432	75682518	chr5_75682432_75682518	0.641792	0.214505	0.712497	0	0.477888	0.437038	1.34083	0.732173
chr5	75683691	75683744	chr5_75683691_75683744	0.20828	1.39226	1.15613	0	0.443109	0.303924	0.435138	0
chr5	75684142	75684292	chr5_75684142_75684292	1.54543	0.737898	1.53187	0.882119	0.587119	0.71591	0.461246	0.419779
chr5	75698938	75699277	chr5_75698938_75699277	2.05146	2.04065	1.26526	1.17095	2.27747	1.15623	1.76879	1.5169
chr5	75708356	75708650	chr5_75708356_75708650	1.42679	1.60003	1.56313	0.720097	0.499251	0.328734	0.235329	0.571128
chr5	75733835	75733873	chr5_75733835_75733873	63.0375	73.547	86.2684	73.4712	55.8536	81.3877	72.8283	72.3567
chr5	75789546	75789627	chr5_75789546_75789627	1.63538	0.683238	0.756478	0	0	0	0.14236	0
chr5	75818253	75818796	chr5_75818253_75818796	1.05712	1.30797	1.15666	0.877245	0.756876	0.860278	0.828204	0.831055
chr5	75840210	75840454	chr5_75840210_75840454	2.17157	1.20967	0.941722	2.00646	1.56405	1.29832	1.65406	1.20428
chr5	75897273	75897344	chr5_75897273_75897344	0.155476	0.129912	0.431512	0	0.620197	0.302497	0	0.591238
chr5	75897415	75897551	chr5_75897415_75897551	1.46102	1.08514	0.675824	1.16751	1.07926	0.750126	0.169576	1.31181
chr5	75933445	75933624	chr5_75933445_75933624	2.2201	1.95811	1.96832	1.10881	0.2788	0.389951	0.450939	0.117257
chr5	75937464	75937602	chr5_75937464_75937602	2.39974	1.7378	0.999045	0.862942	1.16998	0.817071	1.08627	0.684423
chr5	75987002	75987126	chr5_75987002_75987126	0.890227	1.04139	0.617689	2.24087	0.165719	0.259806	0.557959	0.338532
chr5	75987177	75987214	chr5_75987177_75987214	0	0.498579	3.31215	1.07285	0.317362	0	0	0.850904
chr5	76011835	76012411	chr5_76011835_76012411	1.20737	1.10492	0.797848	1.26345	1.27413	0.755061	1.42137	0.85632
chr5	76052111	76052233	chr5_76052111_76052233	0.542893	0.604834	0.502252	0	0.625619	1.01225	0.189035	0.0860203
chr5	76070478	76070659	chr5_76070478_76070659	304.147	293.477	305.273	303.015	330.814	348.057	329.37	335.591
chr5	76083233	76083349	chr5_76083233_76083349	0.570973	1.11321	0.264115	0.798469	0.733899	0.416586	0.397626	0.542818
chr5	76114485	76116057	chr5_76114485_76116057	2.80184	2.5465	1.70532	2.37364	2.79181	1.72146	1.89252	1.74908
chr5	76151491	76151594	chr5_76151491_76151594	1.50042	0.895507	1.1898	1.15617	0.541518	0.677682	0.895623	0.305664
chr5	76158195	76158271	chr5_76158195_76158271	0.871486	0.485459	0.806246	0.870512	0.579394	0	0	0
chr5	76164043	76164161	chr5_76164043_76164161	0.561296	1.40701	0.908735	0.784936	0.995118	0.910055	0.195443	0.444681
chr5	76249833	76249976	chr5_76249833_76249976	1.08072	0.322508	0.428495	0.37012	0.369516	0.563216	0.725736	0.440328
chr5	76312084	76312260	chr5_76312084_76312260	1.00353	0.681297	0.522228	0.451083	0.900695	0.701673	0.655179	0.238511
chr5	76313621	76313775	chr5_76313621_76313775	2.86723	1.0182	1.98944	0.687365	0.285935	0.0697315	0.149755	0.136292
chr5	76315718	76316126	chr5_76315718_76316126	2.11036	2.10247	0.863553	1.75126	0.575607	0.473764	0.53699	0.385826
chr5	76326040	76326834	chr5_76326040_76326834	4.05962	3.93809	2.43092	3.58291	4.47364	2.85372	3.02075	3.23822
chr5	76337923	76338009	chr5_76337923_76338009	1.02687	0.321758	0.356248	0	0.0682697	0	0	0
chr5	76382480	76383558	chr5_76382480_76383558	2.44738	2.34443	1.13682	1.71841	1.93074	1.30497	1.44407	1.0514
chr5	76399405	76399613	chr5_76399405_76399613	0.796069	0.975586	1.62025	0.954215	0.141134	0.0516281	0.887011	0
chr5	76425365	76425483	chr5_76425365_76425483	0.935493	1.64151	0.778916	0.672802	1.06975	0.591536	0.586329	0.800426
chr5	76434864	76435114	chr5_76434864_76435114	0.83895	0.664108	1.16422	1.3761	0.0704543	0.0429546	0.184498	0.167912
chr5	76440499	76440630	chr5_76440499_76440630	2.69651	0.915331	0.35081	1.41408	1.56864	1.39357	0.968264	1.12155
chr5	76463992	76464960	chr5_76463992_76464960	2.58865	2.14394	1.75658	1.23023	1.57697	1.07608	1.07211	0.921519
chr5	76500984	76501044	chr5_76500984_76501044	1.8398	1.84474	0	1.98477	0.782826	0.805399	0	0.699632
chr5	76514309	76514362	chr5_76514309_76514362	1.87452	1.56629	0.578064	0.748969	1.21855	1.82354	0.435138	0.792036
chr5	76526703	76526766	chr5_76526703_76526766	0.876097	0.585633	0	0	1.02513	0.340909	0.183034	0.166579
chr5	76577958	76578680	chr5_76577958_76578680	1.31487	0.958143	0.975983	1.15457	0.963624	0.713927	0.511076	0.872117
chr5	76636379	76636580	chr5_76636379_76636580	1.42791	1.00956	0.304849	0.526638	0.905508	0.507548	0.803164	0.730959
chr5	76649230	76649289	chr5_76649230_76649289	1.12259	0.469003	0.259639	0.89707	0.497559	0	0.195443	1.24511
chr5	76651465	76652037	chr5_76651465_76652037	1.3895	1.27391	0.749866	1.01783	0.718503	0.70402	0.685418	0.403634
chr5	76665311	76665374	chr5_76665311_76665374	0.350439	1.46408	0	0	0.0465968	0.0852274	0	0
chr5	76690047	76690205	chr5_76690047_76690205	0.978123	0.934048	0.678676	0.418727	0.408754	0.339831	0.583855	0.0664208
chr5	76733204	76733293	chr5_76733204_76733293	1.48838	0.932736	1.37696	0	0.494764	0	0.647817	0.589578
chr5	76771080	76771151	chr5_76771080_76771151	1.55476	1.1692	0.863024	1.11818	0.950968	0.52937	0.324821	0
chr5	76787690	76788633	chr5_76787690_76788633	2.61045	2.60181	1.57573	2.53972	3.10059	1.75371	2.15215	1.60255
chr5	76814305	76814360	chr5_76814305_76814360	0.602117	0.335408	1.11409	0	0.693868	0.976241	0.419314	0
chr5	76856631	76856739	chr5_76856631_76856739	0.715479	1.11026	0.283679	0	0.896988	0.845171	0.640619	0.388684
chr5	76916330	76916527	chr5_76916330_76916527	2.18535	2.9029	1.39968	1.34333	1.81798	1.41728	0.93654	0.958886
chr5	76925435	76926965	chr5_76925435_76926965	2.29434	1.9834	1.66203	2.23124	2.27557	1.43533	2.03491	1.46786
chr5	76931590	76931686	chr5_76931590_76931686	0.919902	0.672563	0	0.275662	1.13143	1.00675	0.240232	0
chr5	76941286	76941584	chr5_76941286_76941584	1.07425	1.85712	1.33653	1.64287	2.67947	0.882875	1.08346	0.809977
chr5	77071316	77071385	chr5_77071316_77071385	1.11988	3.74296	1.33206	1.53412	0.765808	0.62253	0.668472	1.36885
chr5	77071466	77072424	chr5_77071466_77072424	1.70537	2.75364	2.36656	2.56901	2.5924	1.50207	2.07031	2.16901
chr5	77120327	77120407	chr5_77120327_77120407	1.65582	1.61415	0.957418	0.496192	1.17424	0.738282	1.44139	1.04945
chr5	77216617	77216724	chr5_77216617_77216724	1.65066	0.603421	0.858992	1.97858	1.20716	0.401445	1.40098	1.17695
chr5	77220102	77220170	chr5_77220102_77220170	0.324671	0.271286	0.901099	0	0.949752	0.710646	0.508727	0.308661
chr5	77241785	77241949	chr5_77241785_77241949	1.00965	1.0686	0.28022	0.726134	0.626499	0.883974	0.632807	0.767889
chr5	77242545	77242705	chr5_77242545_77242705	0.413956	1.61415	0.478709	0.826986	0.330255	0.0671166	0	0
chr5	77256838	77256958	chr5_77256838_77256958	0.827912	0.691779	1.02125	0.551324	0.782826	0.626421	0.480464	0.524724
chr5	77304328	77304428	chr5_77304328_77304428	1.8766	1.66027	0.919121	1.32318	1.61458	1.02017	0.922492	0.314834
chr5	77361582	77361741	chr5_77361582_77361741	0.555412	0.580108	0.192688	0.748969	0.775441	0.607848	0.145046	0.330015
chr5	77391077	77391231	chr5_77391077_77391231	2.15042	1.0781	2.38733	2.0621	0.285935	0.627583	0.748776	0.136292
chr5	77393724	77393791	chr5_77393724_77393791	0.329517	0.688337	0	0.592468	0.744853	1.12195	0.51632	0.469902
chr5	77458249	77458333	chr5_77458249_77458333	0.262829	0.109806	0	0.787606	0.87369	0.575285	0	0.249869
chr5	77478829	77478922	chr5_77478829_77478922	0.712182	0.495899	1.64717	0.711386	0.978532	0.230939	0.495963	0.677063
chr5	77518090	77518197	chr5_77518090_77518197	1.238	0.603421	0.143165	1.23661	0.685887	0.602167	1.61652	0.882713
chr5	77590146	77590981	chr5_77590146_77590981	4.19079	3.49065	2.20149	3.24852	4.06062	3.17015	2.831	2.04862
chr5	77591454	77591813	chr5_77591454_77591813	4.39708	3.69976	3.37096	2.46944	3.41805	2.51266	2.89082	2.01704
chr5	77631924	77632059	chr5_77631924_77632059	0.81769	1.63977	1.36166	0.196026	0.391413	0.238637	0.683327	0.544158
chr5	77641507	77641584	chr5_77641507_77641584	0	0.479154	0.198944	0.687365	0.190623	0.278926	1.19804	0.68146
chr5	77655710	77656589	chr5_77655710_77656589	4.30753	4.1449	3.01494	3.0257	4.4752	2.6022	3.25338	2.32813
chr5	77656675	77656752	chr5_77656675_77656752	0.430084	0.958309	1.7905	1.20289	0.838742	1.1157	0.898531	0.136292
chr5	77656794	77656831	chr5_77656794_77656831	2.68512	2.74219	4.5542	1.78808	2.5389	2.03164	1.86992	1.98544
chr5	77657215	77657315	chr5_77657215_77657315	4.41553	5.07305	4.44242	4.36649	3.25851	3.49006	2.19092	1.88901
chr5	77663367	77663407	chr5_77663367_77663407	0.551941	0.461186	1.1489	0	0.660509	1.2081	0	0.262362
chr5	77720607	77720757	chr5_77720607_77720757	0.956698	1.04535	0.714872	0.617483	0.978532	0.39375	0.53812	0.769595
chr5	77763733	77763852	chr5_77763733_77763852	0	1.16265	1.15856	0.555957	1.18411	0.631685	0.775203	0.705511
chr5	77800634	77800943	chr5_77800634_77800943	0.678762	0.686555	0.941925	0.642319	0.636521	0.764564	1.04489	0.984919
chr5	77805988	77806554	chr5_77805988_77806554	3.33505	2.72149	2.05693	3.27288	2.7022	1.77396	2.42439	2.11373
chr5	77829304	77829391	chr5_77829304_77829391	0.507532	0.424079	0.52823	1.21672	1.01227	1.04918	0	0
chr5	77833784	77833867	chr5_77833784_77833867	1.06398	0.777904	0	1.11593	0.53053	0.388144	2.22287	1.51727
chr5	77891098	77891209	chr5_77891098_77891209	0.198898	0.415483	1.24206	0.119205	0	0.386978	0.415537	1.13454
chr5	77897762	77898010	chr5_77897762_77898010	0.356091	0.297539	0.55592	0.586893	0.236742	0.173204	0.557959	0.296215
chr5	77934292	77934540	chr5_77934292_77934540	0.489625	0.743848	0.55592	0.907017	0.994315	0.389709	0.511462	0.59243
chr5	77943906	77944217	chr5_77943906_77944217	1.9877	1.00838	1.5762	1.14874	1.62355	0.638794	2.00219	0.877352
chr5	77944283	77944687	chr5_77944283_77944687	1.8307	1.71232	0.985856	1.08081	1.79478	0.98349	1.02753	0.857222
chr5	78001139	78001217	chr5_78001139_78001217	0.566093	0	0.392787	1.18747	0	0.206512	0.29567	0
chr5	78006083	78006171	chr5_78006083_78006171	0.752647	0.20963	0	0.601444	1.10085	0.61015	0.131036	0.477022
chr5	78036573	78036651	chr5_78036573_78036651	0	0.118253	1.57115	0.339276	0	0.0688375	0	0
chr5	78043901	78043968	chr5_78043901_78043968	0.494276	0.275335	1.14319	0.592468	0.832483	1.20209	0.51632	0.626536
chr5	78162907	78163411	chr5_78162907_78163411	0.438048	0.603934	0.182365	0.236282	0.285405	0.245029	0.228793	0.229046
chr5	78195790	78195918	chr5_78195790_78195918	1.29361	1.0809	0.478709	0.206747	0.871505	0.419478	0.900871	0.327952
chr5	78216575	78216646	chr5_78216575_78216646	1.55476	0.909381	0.431512	0.372726	0.868275	0.983116	0.649642	1.03467
chr5	78223657	78223704	chr5_78223657_78223704	1.40921	1.96249	0	1.68916	0.499676	0	0	0
chr5	78232216	78232413	chr5_78232216_78232413	0	0.327746	0	0	0.0745075	0.136277	0.117067	0.213086
chr5	78232536	78232667	chr5_78232536_78232667	0.842658	1.47861	0.818556	0.404024	0.358546	0.491847	0.792216	0.801105
chr5	78260838	78260974	chr5_78260838_78260974	3.16554	3.18761	1.68956	3.30794	2.56865	1.18441	1.18703	1.23464
chr5	78277295	78277394	chr5_78277295_78277394	1.56105	1.67704	2.01154	1.87116	1.2454	0.922005	1.74714	0.954044
chr5	78280302	78280562	chr5_78280302_78280562	1.52845	1.1707	0.648098	1.73031	1.49038	1.32168	1.10876	0.726541
chr5	78280630	78281013	chr5_78280630_78281013	1.29699	1.32455	1.39988	2.03832	1.31834	0.981339	1.56559	1.17823
chr5	78281063	78281120	chr5_78281063_78281120	1.54931	1.29456	1.88124	3.01777	1.90556	1.13038	0.809203	1.65702
chr5	78307479	78307558	chr5_78307479_78307558	0.139732	0	0.387815	0.334982	0.70603	1.15542	0.583855	0.664208
chr5	78316971	78317351	chr5_78316971_78317351	0.871486	1.01946	0.725622	0.278564	0.981108	0.409764	0.880008	0.276171
chr5	78320950	78321261	chr5_78320950_78321261	0.816376	0.444874	0.197025	0.297821	0.632428	0.569735	0.333699	0.573653
chr5	78331115	78331492	chr5_78331115_78331492	2.86951	2.17748	2.07229	1.71978	1.09793	0.69787	1.46816	0.918615
chr5	78389713	78389788	chr5_78389713_78389788	1.9134	0.491932	0.816996	1.23497	0.587119	0.859092	0.307497	1.39926
chr5	78397229	78397271	chr5_78397229_78397271	0	0	0	0.315042	1.04843	0.511364	0	0.499737
chr5	78405833	78405958	chr5_78405833_78405958	1.85452	1.84474	1.47059	2.11708	1.90227	1.28864	2.30623	1.42725
chr5	78429579	78430119	chr5_78429579_78430119	0.511057	0.580753	0.255311	0.343046	0.750208	0.705967	0.597911	0.0971711
chr5	78469376	78469851	chr5_78469376_78469851	5.1592	5.72842	3.86998	4.45702	4.14692	3.14247	3.20444	2.51868
chr5	78477598	78477810	chr5_78477598_78477810	0.416559	0.261049	0	0.62414	0.567733	0.177289	0.543922	0.940543
chr5	78485492	78485956	chr5_78485492_78485956	0.523392	0.45721	0.132058	0.228134	0.265722	0.300867	0.0994064	0.226174
chr5	78489741	78489796	chr5_78489741_78489796	2.00706	1.34163	2.22817	0.240578	0.800617	0.976241	0.628972	1.14485
chr5	78531282	78532133	chr5_78531282_78532133	1.90682	1.90761	1.31406	2.17679	1.75929	1.407	1.69376	1.27019
chr5	78551688	78552066	chr5_78551688_78552066	1.40175	1.65929	1.29682	1.12015	1.57652	1.5625	1.28124	0.943948
chr5	78552242	78552385	chr5_78552242_78552385	0.308778	0.516012	0	0.18506	0.513216	0.638311	0.403187	0.293552
chr5	78552553	78552640	chr5_78552553_78552640	0.761298	0.742138	1.40861	0.760447	1.38344	0.925746	0.795251	1.93002
chr5	78653077	78653150	chr5_78653077_78653150	0	0	1.04922	0	0.120641	0.220657	0.315922	0
chr5	78781743	78781804	chr5_78781743_78781804	0	0.302417	1.25563	0	0	0	0	0
chr5	78791166	78791473	chr5_78791166_78791473	1.18658	1.77264	1.59674	1.29301	0.25818	0.297324	0.413168	0.717863
chr5	78800078	78800184	chr5_78800078_78800184	0.20828	0.69613	1.73419	0.499312	0.19386	0.050654	0.543922	0.495023
chr5	78809306	78810691	chr5_78809306_78810691	2.54252	2.26431	1.86921	1.82474	2.49049	1.72904	1.88162	1.62153
chr5	78843211	78843306	chr5_78843211_78843306	0.116198	0.291275	0.806246	0	0.278109	0.395634	0.485522	0.331405
chr5	78843978	78844064	chr5_78843978_78844064	1.28358	1.17978	1.42499	0.615432	0.819236	0.499472	0.402249	0.122029
chr5	78860090	78860160	chr5_78860090_78860160	0.788487	1.31767	0.656515	0	0.754868	0.306819	0.823653	0
chr5	78874836	78874921	chr5_78874836_78874921	0.519474	0	1.08132	0.311336	0.207219	0.44218	1.08528	0.246929
chr5	78907554	78908640	chr5_78907554_78908640	3.59829	4.00884	2.62364	2.68047	3.8006	2.80827	2.75006	2.02932
chr5	78964428	78964613	chr5_78964428_78964613	0.656362	0.398864	0.828037	0.858278	0.0952086	0.0580467	0.124661	0.397088
chr5	78990645	78990712	chr5_78990645_78990712	2.63614	0.275335	0	1.18494	0.657223	0.560974	1.03264	0.469902
chr5	79038449	79038495	chr5_79038449_79038495	2.39974	0.200516	0	0.575295	0.319087	0.233449	0.250677	0
chr5	79050904	79051036	chr5_79050904_79051036	1.08716	0.698767	0.464203	0.200481	0.867336	0.36609	0.6115	0.87454
chr5	79051208	79051261	chr5_79051208_79051261	1.0414	0.348065	0	0.249656	0.553886	0	1.30541	0.594027
chr5	79070463	79070562	chr5_79070463_79070562	0.111503	0.745351	0	0	0.741312	0.325414	0.698857	0.424019
chr5	79080210	79080735	chr5_79080210_79080735	1.85032	1.7569	1.02125	0.856915	1.24693	1.125	1.29588	0.3798
chr5	79091757	79091811	chr5_79091757_79091811	0.408845	1.02486	0	0	0.761081	0.298296	0.640619	0
chr5	79125213	79125363	chr5_79125213_79125363	1.17747	0.983863	1.02125	0.705695	1.01767	0.930683	1.38374	0.559706
chr5	79149967	79150183	chr5_79149967_79150183	0.35774	0.512429	0.425519	0.245033	0.55722	0.571734	0.10677	0
chr5	79154085	79154220	chr5_79154085_79154220	0.572383	1.36648	0.567359	0.0980132	1.15249	1.11364	0.427079	0.233211
chr5	79174571	79174820	chr5_79174571_79174820	1.7733	1.44468	0.984333	0.743955	1.54443	1.07818	1.34298	0.463612
chr5	79220932	79220977	chr5_79220932_79220977	0	0.409943	0.68083	1.17616	1.109	0	0.768743	0.466421
chr5	79250619	79251100	chr5_79250619_79251100	0.573743	0.575284	0.0636951	0.522669	0.280743	0.167443	0.287679	0.239998
chr5	79286547	79287181	chr5_79286547_79287181	1.34068	1.57123	1.32891	1.18961	1.80581	1.21106	0.96396	0.777982
chr5	79366002	79366063	chr5_79366002_79366063	0	0	0.251126	0	0	0.176043	0	1.54837
chr5	79378705	79379021	chr5_79378705_79379021	2.82957	1.40107	0.824106	1.8424	1.97874	1.01949	0.985256	0.464945
chr5	79379078	79379594	chr5_79379078_79379594	1.73284	1.28703	0.890621	1.02572	1.30281	0.93651	0.648068	0.752511
chr5	79387621	79387753	chr5_79387621_79387753	2.00706	0.978273	0.696304	0.601444	0.956293	1.50504	0.349429	0.318015
chr5	79387822	79388011	chr5_79387822_79388011	0.233626	0.0488027	0.324205	0.770104	0.279581	0.113636	0	0.111053
chr5	79477201	79477913	chr5_79477201_79477913	1.938	1.64524	1.39848	2.00707	0.655562	0.70133	0.664013	0.825409
chr5	79480161	79480781	chr5_79480161_79480781	1.12169	1.17528	0.667104	0.426832	1.07954	0.995923	0.632353	1.15101
chr5	79543068	79543546	chr5_79543068_79543546	1.68584	1.6209	1.2819	2.51902	0.86594	0.718905	1.47155	1.3173
chr5	79551168	79552458	chr5_79551168_79552458	2.55005	2.95302	2.10187	2.67713	2.54646	1.64826	1.95761	1.76535
chr5	79556406	79556636	chr5_79556406_79556636	2.25576	2.04526	0.599427	1.61083	2.4123	1.98432	2.60704	1.41447
chr5	79603351	79603586	chr5_79603351_79603586	1.22132	1.80549	0.260744	1.18241	1.3866	0.708294	0.686962	0.357259
chr5	79642028	79642110	chr5_79642028_79642110	0.942338	0.449938	2.61538	0.645453	0.644399	0.392877	0.843742	0.511926
chr5	79703451	79704484	chr5_79703451_79704484	5.24691	5.4378	2.8324	3.5225	4.91066	3.20184	3.95162	2.39758
chr5	79770898	79771008	chr5_79770898_79771008	0.301059	0.922372	1.25335	0.721733	0.266872	0.195248	0.209657	0.190809
chr5	79777236	79777416	chr5_79777236_79777416	2.63705	1.53729	0.765934	1.17616	2.07123	1.22301	0.768743	0.466421
chr5	79783657	79784511	chr5_79783657_79784511	5.85549	5.22749	3.80276	5.43835	6.03276	3.82266	3.96974	3.19504
chr5	79789453	79789584	chr5_79789453_79789584	0.337063	0.844921	0.935492	1.01006	0.358546	1.18863	0.352096	0.961326
chr5	79865699	79866351	chr5_79865699_79866351	1.1005	0.834662	0.610868	0.690001	1.08509	0.881162	1.23801	0.434587
chr5	79911255	79911321	chr5_79911255_79911321	0	0.279507	1.16051	0	0.177915	0.162707	0	0
chr5	79921110	79921359	chr5_79921110_79921359	0.709322	1.07425	1.29194	0.956514	0.282949	0.237199	0	0.505758
chr5	79946693	79946757	chr5_79946693_79946757	133.673	108.667	33.0309	57.6823	134.395	137.841	84.3215	43.2897
chr5	79947000	79947085	chr5_79947000_79947085	37.1424	34.5076	8.65055	21.6378	36.0906	39.354	19.8064	15.68
chr5	79949963	79951050	chr5_79949963_79951050	4.74253	3.91181	2.24073	3.31099	4.51277	2.97857	3.21429	2.02745
chr5	79968112	79968232	chr5_79968112_79968232	2.66771	1.46042	0.382967	1.65397	2.25062	1.56605	1.92186	0.87454
chr5	80007863	80008024	chr5_80007863_80008024	1.64554	1.20309	1.04662	1.39714	1.56808	1.96764	1.36082	0.260732
chr5	80057072	80057254	chr5_80057072_80057254	1.09175	1.06428	0.841686	0.581617	1.50006	1.32758	0.443506	0.345972
chr5	80121689	80121776	chr5_80121689_80121776	0.761298	0.318059	0.352154	0.304179	0.573622	0.740596	1.19288	0.241252
chr5	80181451	80181682	chr5_80181451_80181682	0.716807	0.479154	0.99472	0.973767	0.35583	0.30217	0.449265	0.227153
chr5	80217037	80217100	chr5_80217037_80217100	1.40175	1.61049	0.243154	0	0.885339	0.340909	0.549102	1.66579
chr5	80223002	80223101	chr5_80223002_80223101	0	0.83852	1.54734	1.06923	0.11861	0.108471	0	0
chr5	80231983	80232098	chr5_80231983_80232098	0.479949	0.721856	1.06565	1.61083	1.07213	1.16724	0.501354	1.36885
chr5	80251179	80251258	chr5_80251179_80251258	1.11786	0.350268	0.387815	0.669963	1.04046	1.08746	0.583855	0
chr5	80283357	80283407	chr5_80283357_80283407	0.883106	0.184474	2.14462	0.264636	0.469696	1.18125	1.61436	0.419779
chr5	80339658	80339749	chr5_80339658_80339749	0.84914	1.31767	0	0.727021	1.19359	0.708043	0.506863	0.230648
chr5	80404336	80404462	chr5_80404336_80404462	0.788487	1.97651	0.486307	1.05014	0.512565	0.596592	0.457585	0.249869
chr5	80426444	80426501	chr5_80426444_80426501	1.54931	0.323639	0	0	0.154505	0.470993	0.202301	0.184114
chr5	80461362	80461729	chr5_80461362_80461729	2.07542	1.88496	1.16873	0.973455	1.74376	1.74101	1.13112	1.08662
chr5	80467660	80467885	chr5_80467660_80467885	2.45307	1.55778	0.953163	1.29377	1.64393	1.36023	1.69123	1.39926
chr5	80490825	80491162	chr5_80490825_80491162	3.40664	2.62753	1.63642	2.19875	2.82235	2.45364	1.84772	1.05879
chr5	80502989	80503037	chr5_80502989_80503037	0.689926	0.960804	0.638278	1.10265	1.22317	1.11861	1.20116	0.87454
chr5	80508083	80508539	chr5_80508083_80508539	4.64792	4.24777	2.21718	3.395	3.84975	2.73176	3.54026	2.25539
chr5	80528566	80529318	chr5_80528566_80529318	0.322944	0.380233	0.366671	0.334314	0.425505	0.278462	0.245343	0.362841
chr5	80538908	80539033	chr5_80538908_80539033	1.14804	0.295159	1.34804	1.3761	0.234848	0.0859092	0.276747	0.335823
chr5	80566217	80566515	chr5_80566217_80566515	0.555645	0.649994	0.565455	0.266412	0.344785	0.324322	0.464341	0.140865
chr5	80582043	80582119	chr5_80582043_80582119	0.290495	0	1.20937	1.04461	0.463515	0.282596	0.606902	0.138085
chr5	80595549	80595592	chr5_80595549_80595592	10.2687	4.0756	2.49374	2.76944	3.55002	4.74498	3.75433	3.41681
chr5	80597091	80597915	chr5_80597091_80597915	6.87247	5.9887	3.92262	4.67287	6.25239	4.40493	4.70202	3.28589
chr5	80689361	80689713	chr5_80689361_80689713	0.815367	0.366852	0.348152	0.413493	0.517065	0.289821	0.131036	0.327952
chr5	80689758	80689936	chr5_80689758_80689936	1.1783	0.518186	1.20484	0.966366	0.890574	0.57313	0.712599	0.825409
chr5	80693215	80693273	chr5_80693215_80693273	0.380649	1.11321	0.792346	0	0.657979	0.925746	0	1.08564
chr5	80698261	80698301	chr5_80698261_80698301	0.551941	0.922372	0	3.30794	0.0733899	0.134233	0	0
chr5	80802876	80803030	chr5_80802876_80803030	6.45126	4.37228	3.1831	3.00722	4.87995	2.99845	2.62071	3.95247
chr5	80809425	80809535	chr5_80809425_80809535	1.60565	1.34163	0.974825	2.1652	1.12086	1.41555	0.943457	1.33566
chr5	80840566	80840843	chr5_80840566_80840843	0.836878	0.266389	0.387115	0.52545	0.402717	0.368293	0.749316	0.606179
chr5	80854186	80854257	chr5_80854186_80854257	0.932858	0.909381	0.647268	2.60908	0.496157	0.0756243	0	0
chr5	80888136	80888209	chr5_80888136_80888209	1.51217	0.252705	0	0.181257	0.804273	0.588419	0.789804	0.28752
chr5	80953361	80953481	chr5_80953361_80953481	1.19587	1.22983	0.510623	0.661589	1.22317	0.939632	0.768743	0.43727
chr5	80962985	80963049	chr5_80962985_80963049	1.55233	1.58533	1.43613	3.1012	1.23846	0.755061	1.62157	0.655905
chr5	81032040	81032146	chr5_81032040_81032146	1.0414	0.522097	0	0.249656	0.221555	0.202616	0.217569	0.396018
chr5	81046703	81047521	chr5_81046703_81047521	10.4046	8.19761	6.32972	5.93651	10.7232	7.86363	5.80786	3.69488
chr5	81051276	81051359	chr5_81051276_81051359	4.12293	4.33404	5.72144	6.85502	2.47581	2.0701	3.47324	2.27591
chr5	81072215	81072293	chr5_81072215_81072293	1.27371	1.41903	1.96393	1.01783	1.16671	0.894887	2.5132	0.538178
chr5	81074686	81075345	chr5_81074686_81075345	0.38527	0.545865	0.278944	0.501964	0.17373	0.146658	0.139984	0.398121
chr5	81134476	81134658	chr5_81134476_81134658	0.545876	1.0136	0.673349	0.945127	1.09682	0.885053	1.2038	0.749606
chr5	81138724	81138992	chr5_81138724_81138992	1.11212	1.17017	1.31466	0.691212	0.799622	0.9216	1.63501	0.626536
chr5	81147402	81147954	chr5_81147402_81147954	2.53973	2.90748	1.55407	1.60603	2.71755	2.31503	1.46228	1.52094
chr5	81152819	81152917	chr5_81152819_81152917	0.225282	0.752957	0.625252	0.270036	1.37793	0.328734	0.588324	0.749606
chr5	81153309	81153417	chr5_81153309_81153417	1.02211	0.17081	0.567359	0.245033	0.625174	0.24858	0.427079	0.388684
chr5	81267567	81268376	chr5_81267567_81268376	5.36249	4.19571	3.38942	4.74316	5.43938	3.5176	3.69168	3.28196
chr5	81306645	81306722	chr5_81306645_81306722	0.573445	0.239577	2.78522	0.343683	0.381246	0.139463	0	0.545168
chr5	81314514	81314580	chr5_81314514_81314580	1.00353	0	1.39261	0.400963	0.444787	0.162707	0	0.795036
chr5	81444087	81444206	chr5_81444087_81444206	0.742106	0.232531	1.28728	1.11191	0.0246689	0.0902407	0	0.176378
chr5	81460836	81461085	chr5_81460836_81461085	2.3053	2.18554	1.96867	2.17873	1.63875	1.29381	0.509408	1.1801
chr5	81461645	81462004	chr5_81461645_81462004	2.82889	2.00404	0.853409	2.35887	1.88892	1.94432	1.57389	2.25091
chr5	81470606	81470703	chr5_81470606_81470703	2.04844	2.28216	1.73717	1.50051	2.57243	2.54628	2.61531	1.08191
chr5	81518837	81518940	chr5_81518837_81518940	0.107173	0.805956	0.5949	2.05542	0.484516	0.208517	0.78367	0.101888
chr5	81521307	81521639	chr5_81521307_81521639	1.39648	1.36133	1.01509	0.83695	1.59159	1.27764	0.937774	0.758637
chr5	81570280	81570349	chr5_81570280_81570349	3.03968	3.34193	2.66412	1.91765	1.78689	0.233449	2.17253	0.912563
chr5	81570356	81570589	chr5_81570356_81570589	1.2318	1.97934	1.05193	1.47651	0.982732	0.645241	1.63317	1.12602
chr5	81573875	81574573	chr5_81573875_81574573	3.16299	3.19791	1.68988	2.48333	3.50758	2.1385	2.16415	1.63882
chr5	81608229	81608544	chr5_81608229_81608544	0.63079	0.995576	0.826723	0.504068	0.736229	0.375	0.80535	0.299842
chr5	81645604	81645724	chr5_81645604_81645724	0.551941	0.768643	0.382967	0.661589	0.978532	0.71591	0.384371	0.349816
chr5	81647740	81647879	chr5_81647740_81647879	0.714744	1.19444	0.330619	0.856734	1.22493	1.42924	0.746621	0.452999
chr5	81660459	81660562	chr5_81660459_81660562	1.07173	1.07461	0.29745	0.770783	0.883529	0.78194	1.34343	0.611329
chr5	81692826	81692918	chr5_81692826_81692918	0.719923	0.100258	0.66603	0.431471	0.47863	0.875433	0.501354	0.456282
chr5	81730635	81731355	chr5_81730635_81731355	0.751253	0.832697	0.617003	0.698344	0.852139	0.708453	0.67265	0.553875
chr5	81809556	81809835	chr5_81809556_81809835	0.672616	0.396719	0.823585	0.853663	0.610268	0.269428	0.537293	0.601834
chr5	81893408	81893487	chr5_81893408_81893487	1.11786	0.58378	0.387815	0.669963	0.966146	0.679661	0.583855	1.06273
chr5	81919073	81919316	chr5_81919073_81919316	0.363418	0.265704	0.756478	0.381162	0.73692	0.33144	0.616893	0.30231
chr5	81928823	81928984	chr5_81928823_81928984	1.43985	1.20309	0.66603	0.98622	1.11224	0.600297	1.21757	1.1733
chr5	81931458	81931831	chr5_81931458_81931831	3.16663	3.33834	2.09451	3.19265	2.25089	1.74179	1.32933	1.9132
chr5	81937258	81937447	chr5_81937258_81937447	1.57697	1.07366	1.05367	1.75024	1.30471	0.994319	1.5863	0.721843
chr5	81965630	81965805	chr5_81965630_81965805	0.756948	1.79204	1.40057	1.43659	0.670994	0.214773	0.131785	0.239874
chr5	81997010	81997317	chr5_81997010_81997317	0.719141	0.480715	0.49898	0	0.219931	0.0874483	0.338047	0.0683679
chr5	82181985	82182062	chr5_82181985_82182062	1.29025	0.239577	0.795776	1.03105	0.991241	0.697315	0.29951	0.272584
chr5	82205544	82205609	chr5_82205544_82205609	1.01897	1.41903	0	0	0.496793	0.082605	0	0
chr5	82228742	82228866	chr5_82228742_82228866	0.534136	0.297539	0	0	0.757574	0.086602	0.185986	0.338532
chr5	82265232	82265290	chr5_82265232_82265290	0.380649	0.954178	0.52823	1.3688	0.911047	0.462873	0.994064	1.80939
chr5	82372939	82373742	chr5_82372939_82373742	8.28943	6.91492	5.20797	5.96501	7.59673	5.57661	5.35631	4.15597
chr5	82381039	82381195	chr5_82381039_82381195	1.76904	1.18253	0.981967	0.848191	1.24198	0.447444	0.443506	0.807268
chr5	82419445	82419683	chr5_82419445_82419683	0.649342	0.891368	0	0.333574	0.66606	0.586565	0.484502	0.39685
chr5	82479332	82479445	chr5_82479332_82479445	0	0.489755	0.135564	0.234191	0.545553	0.237581	0	0.371486
chr5	82561111	82561348	chr5_82561111_82561348	2.14256	2.21836	2.00371	1.89823	1.39967	0.951526	1.0704	0.354244
chr5	82692079	82692131	chr5_82692079_82692131	1.69828	1.41903	0	0.254457	0.112908	0.722794	0.443506	0.403634
chr5	82726364	82726507	chr5_82726364_82726507	2.54742	1.87054	1.49973	2.68337	2.40185	2.17777	2.74167	1.76131
chr5	82759405	82759596	chr5_82759405_82759596	0.520154	0.144875	0.160405	0.138553	0.368871	0.140558	0.301862	0.10989
chr5	82767450	82767541	chr5_82767450_82767541	3.63917	1.92583	3.36674	3.6351	4.48404	2.77317	3.67476	2.8831
chr5	82768906	82770555	chr5_82768906_82770555	4.98052	4.4916	2.5175	3.09731	4.6731	3.31146	3.13278	2.56475
chr5	82788293	82788417	chr5_82788293_82788417	0.801205	0.967003	2.47076	1.3872	0.85227	0.606214	1.02292	2.20046
chr5	82834738	82834856	chr5_82834738_82834856	1.30969	0.781671	0.908735	1.45774	0.796094	0.637038	0.879494	0.355745
chr5	82859481	82860186	chr5_82859481_82860186	1.80066	1.21675	0.760502	1.14488	0.957713	0.693062	0.817812	1.01223
chr5	82872936	82873364	chr5_82872936_82873364	1.83121	2.02577	1.07374	1.51485	1.35806	0.865615	1.1585	0.882713
chr5	82886482	82886548	chr5_82886482_82886548	0.501765	0	0	1.40337	0.222394	0	0	0.477022
chr5	82886781	82886858	chr5_82886781_82886858	0	1.0781	0.795776	0.515524	0.457496	0.348657	0.59902	0.272584
chr5	82886901	82886964	chr5_82886901_82886964	0.175219	1.31767	1.21577	2.10028	0.792145	0.340909	1.28124	0
chr5	82904091	82904233	chr5_82904091_82904233	1.08833	0.974337	0.53939	1.21136	0.992315	1.13436	0.893258	0.443429
chr5	83014111	83014267	chr5_83014111_83014267	4.52875	3.96147	1.86574	2.71421	4.42221	3.16652	3.91763	1.47999
chr5	83017786	83018500	chr5_83017786_83018500	2.72105	2.11861	1.41601	2.44621	2.77525	1.84994	2.26101	1.94016
chr5	83094913	83095050	chr5_83094913_83095050	1.12805	0	0	0.193165	0.27856	0.195961	0.168338	0
chr5	83223088	83223217	chr5_83223088_83223217	0.171145	0.357509	0.237499	0.615432	1.13783	0.998944	0.446944	0.244058
chr5	83384945	83385051	chr5_83384945_83385051	0.624839	1.21823	0.722579	0.873797	1.38472	0.861118	1.4142	0.891041
chr5	83387362	83387551	chr5_83387362_83387551	1.57697	1.56169	1.13472	0.560075	0.590226	0.511364	0.244045	0
chr5	83426177	83426256	chr5_83426177_83426256	2.51517	0.700536	1.93907	0.669963	0.408754	0.339831	0.583855	0
chr5	83427238	83427528	chr5_83427238_83427528	1.71292	0.636119	0.792346	1.68819	0.688347	0.499903	0.278338	0.904697
chr5	83544111	83544169	chr5_83544111_83544169	1.14195	0.318059	1.58469	1.14067	0.354296	0.833171	0.795251	1.08564
chr5	83545856	83545896	chr5_83545856_83545896	0.551941	0	1.53187	0	0.44034	1.2081	0.864836	0
chr5	83551229	83551378	chr5_83551229_83551378	1.25946	1.11427	0.61686	0.888039	1.18212	0.936929	0.696512	0.845193
chr5	83679537	83680041	chr5_83679537_83680041	1.00751	1.24447	0.972615	0.918874	1.22317	0.830967	1.23548	0.333158
chr5	83680171	83680287	chr5_83680171_83680287	1.04678	0.715633	1.32058	0.456268	0.885741	0.972033	0.298219	0.542818
chr5	83680307	83680423	chr5_83680307_83680423	1.33227	0.477089	0.792346	0.456268	1.03758	0.648022	0.795251	0.452348
chr5	83680554	83680744	chr5_83680554_83680744	1.51058	1.40783	0.967496	0.626768	1.18969	1.10212	0.667593	1.15992
chr5	83881214	83881339	chr5_83881214_83881339	1.23635	1.54958	0.612747	1.05854	1.24469	1.20273	1.29149	1.59516
chr5	84158102	84158269	chr5_84158102_84158269	0.793209	0.773246	0.458643	0.475393	0.597667	1.061	0	0.50273
chr5	84344874	84345212	chr5_84344874_84345212	1.95955	0.873252	0.815788	0.939535	1.38095	0.921363	0.989359	0.869365
chr5	84633290	84633849	chr5_84633290_84633849	0.967625	1.12203	0.986534	0.781125	0.462133	0.470656	0.391935	0.244058
chr5	84754064	84754174	chr5_84754064_84754174	0.70247	1.42548	0.557043	0.240578	0.613807	0.732181	0.524143	0.190809
chr5	84837760	84837824	chr5_84837760_84837824	1.03489	2.01769	0.478709	0.826986	0.458687	0.503374	0.720697	0
chr5	84929092	84929317	chr5_84929092_84929317	1.03029	1.18883	0.816996	0.882119	0.704543	0.596592	0.409996	0.932843
chr5	84934590	84934799	chr5_84934590_84934799	0.0528173	0.308928	0	0.12662	0.0983214	0.128453	0.110346	0.100426
chr5	84958955	84959362	chr5_84958955_84959362	0.759427	0.634556	0.489295	0.0975315	0.310149	0.277041	0.339985	0.335205
chr5	85020667	85020785	chr5_85020667_85020785	0.280648	0	0.519277	0	0	0	0.390886	0
chr5	85414500	85414596	chr5_85414500_85414596	0.574939	0.864724	0.478709	0.137831	1.37606	0.727096	1.56151	1.09317
chr5	85420179	85420231	chr5_85420179_85420231	0.42457	0	1.76754	0.508915	0.564538	0.309769	0	0
chr5	85471158	85471237	chr5_85471158_85471237	0.419196	0.58378	0.969537	0.669963	0.928987	0.135932	0.729819	0.265683
chr5	85572668	85572779	chr5_85572668_85572779	0.397795	1.08026	0.276012	0.476821	0.343809	0.241861	0	0
chr5	85572852	85572973	chr5_85572852_85572973	0.821069	0.83852	0.633003	0.656121	0.752095	0.266247	0.571792	0.0867312
chr5	85861995	85862079	chr5_85861995_85862079	2.49688	1.86671	0.911826	0.787606	2.69096	0.830967	1.64731	1.87401
chr5	85865405	85865613	chr5_85865405_85865613	2.17592	2.12855	3.68238	2.2265	2.56865	1.39396	2.21753	1.05954
chr5	85865696	85867363	chr5_85865696_85867363	2.81434	2.55077	2.15031	2.08756	2.61862	1.79085	1.9991	1.67458
chr5	85913587	85914741	chr5_85913587_85914741	3.84541	3.47688	2.20355	2.46519	2.93814	2.30313	2.37817	2.01887
chr5	85975418	85975605	chr5_85975418_85975605	1.41675	1.82501	1.47453	1.20289	1.30297	0.861389	1.23328	0.673443
chr5	86027209	86027327	chr5_86027209_86027327	0.748395	1.40701	1.03855	0.448535	0.995118	1.09207	0.488608	0.177873
chr5	86176666	86176949	chr5_86176666_86176949	4.05667	3.38964	3.8432	2.33777	4.11813	2.90285	2.97446	1.7429
chr5	86212988	86213117	chr5_86212988_86213117	0.513434	0.85802	0.356248	1.02572	1.11507	0.915699	0.804498	0.0813526
chr5	86266914	86267004	chr5_86266914_86267004	1.5945	0.614915	1.02125	0.735099	0.652355	0.417614	0.640619	1.39926
chr5	86267152	86267214	chr5_86267152_86267214	0.356091	1.93401	0.494151	0	0.710225	0.519612	1.11592	0.338532
chr5	86308854	86309143	chr5_86308854_86309143	0.725736	0.702152	0.371041	0.457847	0.9142	0.353001	0.638402	0.363131
chr5	86315952	86315998	chr5_86315952_86315998	0.479949	0.401031	0.66603	0.575295	0.893443	1.05052	0.501354	0.456282
chr5	86344146	86344206	chr5_86344146_86344206	0.551941	1.53729	0.510623	0	0.684973	0	0	0.349816
chr5	86395311	86395970	chr5_86395311_86395970	1.08881	0.909775	1.25525	1.18464	0.485554	0.448123	0.524938	0.668844
chr5	86416542	86416607	chr5_86416542_86416607	0.339656	0.709517	0.471344	1.01783	1.03875	0.33042	0.709609	2.26035
chr5	86563265	86564763	chr5_86563265_86564763	4.22246	3.33729	2.45426	2.83538	3.99382	2.6309	2.70959	2.01062
chr5	86607362	86607674	chr5_86607362_86607674	0.601474	1.06428	1.17836	0.763372	0.526902	0.309769	0.813094	0.470906
chr5	86707918	86709121	chr5_86707918_86709121	5.82681	5.68144	2.86509	4.24561	5.47832	4.28921	3.62325	2.73921
chr5	86720777	86721110	chr5_86720777_86721110	1.35913	0.692471	1.28806	0.754966	0.766958	0.612716	0.623305	0.630299
chr5	86835804	86835929	chr5_86835804_86835929	0.883106	1.25443	1.47059	1.58781	1.50303	0.429546	2.21398	1.09143
chr5	86836823	86837340	chr5_86836823_86837340	1.13164	1.05261	1.06668	1.10052	0.931215	0.965855	0.557599	0.690159
chr5	86837655	86837733	chr5_86837655_86837733	2.26437	1.77379	1.76754	1.18747	0.790353	0.5507	1.33052	0.807268
chr5	86847861	86848116	chr5_86847861_86848116	1.60171	1.41069	1.74212	2.9058	1.7038	1.28443	0.949624	1.07003
chr5	86963148	86963223	chr5_86963148_86963223	0.294369	0.245966	2.04249	0	0	0.429546	0	0
chr5	86968785	86968920	chr5_86968785_86968920	0.81769	1.57145	0.68083	0.784105	1.26122	0.636364	0.512495	0.855106
chr5	86970261	86970301	chr5_86970261_86970301	0.551941	0.922372	0	1.32318	1.24763	0.536932	1.72967	2.36126
chr5	86981440	86982253	chr5_86981440_86982253	0.773939	1.14587	0.753687	0.520808	0.538012	0.468908	0.538971	0.671234
chr5	87052878	87052959	chr5_87052878_87052959	1.77166	0.910985	0.378239	0.980132	0.289936	0.397728	0.427079	0.90693
chr5	87058571	87058759	chr5_87058571_87058759	1.82023	2.06062	1.95558	4.08214	0.296683	0.199922	0.552023	0.223287
chr5	87070897	87070961	chr5_87070897_87070961	2.06978	1.00884	0.718063	2.06747	0.229344	0	0.360348	0
chr5	87077036	87077419	chr5_87077036_87077419	3.11277	2.76952	1.1999	2.10741	3.37249	2.34119	2.40859	1.75365
chr5	87121404	87121712	chr5_87121404_87121712	1.75618	1.61715	0.845512	1.41769	1.34389	1.04597	0.673898	0.136292
chr5	87181729	87181823	chr5_87181729_87181823	1.52665	1.37375	0.977788	0.844582	0.999352	0.456964	1.7174	0.893147
chr5	87189618	87189712	chr5_87189618_87189712	0	0	1.30372	0	0.0624595	0.114241	0	0
chr5	87195089	87195163	chr5_87195089_87195163	0.89504	0.997159	2.07009	0.715231	0.912415	0.435351	0.934958	0.283635
chr5	87195280	87195332	chr5_87195280_87195332	0.636855	1.77379	0.29459	0.508915	0.564538	0.206512	0.443506	0
chr5	87220350	87220469	chr5_87220350_87220469	0.556579	0.775102	0.257457	1.11191	0.962087	0.496324	1.35661	1.49921
chr5	87281927	87281974	chr5_87281927_87281974	1.64408	0.392499	0.651859	0.563054	1.37411	0.799687	0.490687	1.33972
chr5	87310843	87311008	chr5_87310843_87311008	0.936627	0.167704	0.835565	0.240578	0.391413	0.390496	0	0.381617
chr5	87326598	87326987	chr5_87326598_87326987	1.56076	0.972166	1.41767	0.952416	0.822571	0.662539	1.27465	0.809343
chr5	87328907	87329135	chr5_87328907_87329135	0.82307	0.606824	0.268749	0.580341	0.59227	0.70649	0.202301	0.506313
chr5	87377145	87377202	chr5_87377145_87377202	0	0.323639	1.34374	0	0	0	0.404602	0
chr5	87424839	87424903	chr5_87424839_87424903	2.58722	1.58533	0.957418	0.826986	0.550425	0.335583	1.62157	0.327952
chr5	87437053	87437545	chr5_87437053_87437545	14.7184	11.9608	6.35165	8.65982	15.5969	10.4222	8.4843	5.18325
chr5	87437907	87437991	chr5_87437907_87437991	5.388	3.5138	2.73548	2.9929	3.5996	1.66193	2.33368	0.999474
chr5	87438270	87438363	chr5_87438270_87438363	5.46006	4.06637	3.29434	2.70327	3.66161	3.05994	2.10784	3.15963
chr5	87468675	87468770	chr5_87468675_87468770	0.116198	0.582551	0	0	0.772526	0.113038	0.12138	0.110468
chr5	87486101	87486183	chr5_87486101_87486183	0.538479	0.224969	0	0.161363	0.4654	0.523837	0.281247	0.127981
chr5	87541797	87541881	chr5_87541797_87541881	1.8398	1.42748	0.547096	0.945127	0.349476	0.191762	0.274551	0
chr5	87564272	87564958	chr5_87564272_87564958	10.363	8.78001	5.02435	5.14998	8.92233	6.35553	5.46301	4.55883
chr5	87748799	87748870	chr5_87748799_87748870	2.33215	1.03929	0.863024	0	1.11635	0.680619	1.6241	0.886857
chr5	87858713	87858797	chr5_87858713_87858797	0.919902	0.109806	0.729461	0.315042	0.104843	0.255682	0.549102	0.249869
chr5	87858813	87859133	chr5_87858813_87859133	1.27636	1.00884	0.239354	0.661589	0.935722	0.620828	0.360348	0.918267
chr5	87898624	87898761	chr5_87898624_87898761	0.644603	0.134653	0.670891	0.193165	0.578548	0.391921	0.168338	0.306408
chr5	87918823	87918991	chr5_87918823_87918991	0.262829	0.109806	0.182365	0.630085	0.733899	0.415483	0.480464	0.499737
chr5	87956554	87957319	chr5_87956554_87957319	4.60312	3.91857	2.52308	3.26903	4.27101	2.67413	3.40659	2.26352
chr5	87971586	87972096	chr5_87971586_87972096	1.60171	1.71814	1.02125	1.50479	1.64624	1.18967	1.15311	1.07003
chr5	87976168	87976544	chr5_87976168_87976544	3.22944	3.09093	2.11854	2.00588	4.13794	2.34194	2.57611	2.40033
chr5	87986698	87987222	chr5_87986698_87987222	1.24292	0.897728	0.84779	0.454527	1.51262	0.840238	0.858234	0.440608
chr5	88011368	88011463	chr5_88011368_88011463	1.85917	1.45638	0.967496	1.11426	0.988833	0.67823	0.485522	1.65702
chr5	88011528	88011612	chr5_88011528_88011612	0.788487	0.329419	1.27656	1.26017	0.314528	0.575285	0.411827	1.37428
chr5	88025307	88025681	chr5_88025307_88025681	1.00353	1.25778	1.35165	1.06137	0.902657	0.803963	0.832462	0.701503
chr5	88039451	88039557	chr5_88039451_88039557	1.77038	0.783146	0.289032	0.873797	0.969301	1.11439	0.652706	0.792036
chr5	88081787	88082172	chr5_88081787_88082172	1.37627	1.46142	1.55176	1.23726	0.808242	0.711261	0.86858	1.47195
chr5	88178819	88179034	chr5_88178819_88179034	0.564777	0.85802	1.14	1.41549	1.13328	0.924023	0.911765	0.292869
chr5	88179235	88179324	chr5_88179235_88179324	0.620158	0.621824	0.34424	1.18937	1.22042	0.784283	1.68432	1.06124
chr5	88179500	88180199	chr5_88179500_88180199	1.2318	1.04245	0.876606	0.984338	0.881939	0.691329	1.00629	0.735665
chr5	88221707	88221788	chr5_88221707_88221788	0.81769	2.16359	1.32384	1.96026	0.253694	0.132576	0.14236	0.647807
chr5	88248368	88248443	chr5_88248368_88248443	0.588737	0.86088	0.204249	0.882119	1.05682	0.644319	0.614994	0.839558
chr5	88260752	88261078	chr5_88260752_88261078	1.0497	0.537579	0.751837	0.811766	0.567309	0.395288	0.672061	0.3863
chr5	88293906	88294169	chr5_88293906_88294169	0.503672	0.245498	0.757197	0.201244	0.435317	0.428729	0.306913	0.159612
chr5	88294327	88294409	chr5_88294327_88294409	0	0.562422	0.934066	0	0.0715999	0.327398	0.140624	0.127981
chr5	88324953	88325050	chr5_88324953_88325050	0.569011	0.38036	1.73717	1.09128	0.484222	0.7196	0.713267	0.432762
chr5	88349460	88349685	chr5_88349460_88349685	1.07935	1.59878	1.02125	1.41139	0.795873	0.835228	0.768743	0.606348
chr5	88533776	88533975	chr5_88533776_88533975	0.166414	0.231752	0	0.398948	0.501559	0.539631	0.173836	0.474625
chr5	88534144	88534214	chr5_88534144_88534214	1.10388	0.658837	0	0.378051	0.209686	0.460228	0	0.449763
chr5	88552018	88552172	chr5_88552018_88552172	0.143361	0.479154	0	0.257762	0.876867	0.662449	0.973408	0.885898
chr5	88700989	88701037	chr5_88700989_88701037	0.459951	2.11377	0	0.551324	0.36695	0	0	0.218635
chr5	88713956	88714042	chr5_88713956_88714042	1.02687	0.42901	1.42499	1.53858	1.43366	0.874076	0.938582	0.366087
chr5	88715971	88716031	chr5_88715971_88716031	0.367961	1.22983	0.510623	2.42583	0.44034	0.536932	0.768743	0.349816
chr5	89025999	89026101	chr5_89025999_89026101	0.974014	1.35643	1.20147	1.03779	0.863411	0.631685	0.565252	0.925984
chr5	89096664	89096846	chr5_89096664_89096846	0.545876	0.506798	0.925854	0.872425	0.983909	0.619537	0.696937	0.518958
chr5	89147899	89148021	chr5_89147899_89148021	2.35254	0.52923	2.00901	1.84377	1.13093	0.484119	0.850658	1.20428
chr5	89148317	89148403	chr5_89148317_89148403	0.256717	0.214505	2.13749	0.461574	0.136539	0.187302	0.268166	0.122029
chr5	89174313	89174372	chr5_89174313_89174372	0.748395	0.156334	1.55783	0.448535	0.248779	0.728044	0	0
chr5	89197947	89198004	chr5_89197947_89198004	2.1303	0	0	0.928546	1.03003	0.753589	0.809203	0.184114
chr5	89213650	89213728	chr5_89213650_89213728	0.84914	0.473011	0.196393	0.678553	1.69361	0.619537	0.29567	0.403634
chr5	89277889	89278256	chr5_89277889_89278256	1.56408	1.78443	0.751325	1.18978	0.255965	0.175564	0.06284	0.314548
chr5	89389723	89389782	chr5_89389723_89389782	0.374197	0.312668	1.29819	0	0.199024	0.364022	2.34532	0.177873
chr5	89409070	89409142	chr5_89409070_89409142	0.306634	1.15296	0.425519	0	0.407722	0.671166	1.7617	0.583027
chr5	89424388	89424723	chr5_89424388_89424723	1.9112	1.48681	1.41755	1.10594	0.832483	1.2662	1.23917	0.845824
chr5	89431761	89432148	chr5_89431761_89432148	1.25506	2.31189	1.58333	1.33344	1.5702	0.929573	1.5494	1.11182
chr5	89457399	89457519	chr5_89457399_89457519	0.735921	0.922372	0.255311	0.551324	1.24763	0.939632	1.3453	0.787086
chr5	89561191	89561315	chr5_89561191_89561315	0.97925	1.33893	0.617689	0.426832	1.3731	0.736117	0.743945	1.01559
chr5	89593139	89593569	chr5_89593139_89593569	0.487762	0.42901	0.356248	0.184629	0.457407	0.287196	0.375433	0.0976231
chr5	89594674	89594806	chr5_89594674_89594806	1.42167	1.60716	0.580253	1.00241	0.422548	0.48812	0	0.159007
chr5	89605040	89605273	chr5_89605040_89605273	1.32655	0.593802	0.262982	0.567887	0.503965	0.414798	0.346429	0.495448
chr5	89676815	89676932	chr5_89676815_89676932	0.754791	0.15767	0	0	0.275996	0.137675	0.197114	0.179393
chr5	89677013	89677439	chr5_89677013_89677439	0.829207	0.584602	0.503431	0.59015	0.944077	0.806659	0.812052	0.517334
chr5	89704812	89706042	chr5_89704812_89706042	7.63743	6.58409	3.79854	4.64726	7.1767	5.63997	4.23746	2.99477
chr5	89717080	89717273	chr5_89717080_89717273	1.60149	2.10282	1.19057	2.33099	1.52103	1.19627	1.49367	1.74002
chr5	89730090	89730222	chr5_89730090_89730222	1.00353	0.279507	1.97286	0.100241	1.69019	1.01692	1.48507	0.636029
chr5	89730272	89730324	chr5_89730272_89730324	0	0.709517	0	0.254457	0.903261	0	0	0.403634
chr5	89735708	89735972	chr5_89735708_89735972	0.543578	0.559013	0.174076	0.350843	0.70054	0.671166	0.262071	0.318015
chr5	89769854	89770886	chr5_89769854_89770886	5.65847	5.166	2.59764	3.80798	5.5014	3.83969	3.67611	2.07449
chr5	89784733	89784865	chr5_89784733_89784865	0	1.39753	0.232101	0.200481	0.155676	0.284737	0	0.318015
chr5	89824886	89826104	chr5_89824886_89826104	5.57379	5.8008	3.08134	3.74792	5.93868	4.10855	3.62597	2.69686
chr5	89844082	89844245	chr5_89844082_89844245	0.94812	0.792221	1.40969	1.13647	0.990539	0.49411	1.06115	0.3863
chr5	89854248	89854943	chr5_89854248_89854943	20.5529	15.4348	10.161	11.8039	20.5281	14.1148	13.7876	8.39558
chr5	89902540	89902622	chr5_89902540_89902622	1.61544	0.787391	0	0.645453	0.680199	1.30959	1.40624	0.511926
chr5	90005289	90005428	chr5_90005289_90005428	1.03241	1.2608	0.881651	1.3327	0.950373	0.618052	1.49324	1.812
chr5	90035883	90036026	chr5_90035883_90036026	0.231584	0.258006	0.321371	0.55518	0.205287	0.300382	0	0.146776
chr5	90036071	90036466	chr5_90036071_90036466	1.11786	0.770589	0.77563	0.870953	0.936418	0.570916	0.437892	0.292251
chr5	90079467	90079773	chr5_90079467_90079773	0.46897	0.602857	0.650794	0.38917	0.508453	0.43867	0.829037	0.411548
chr5	90098666	90098782	chr5_90098666_90098782	1.5226	1.5903	0.264115	0.912536	1.24004	1.15718	1.98813	0.723757
chr5	90099375	90099460	chr5_90099375_90099460	0.389605	0.217029	0.36044	2.64636	0.828875	0.821191	0.271321	0.740787
chr5	90125875	90126050	chr5_90125875_90126050	1.07234	1.21226	1.05042	0.831712	0.972941	0.552273	0.988384	1.1394
chr5	90143708	90143833	chr5_90143708_90143833	0.176621	0.959267	0.735297	1.1644	1.10378	0.429546	0.461246	0.503735
chr5	90162257	90162394	chr5_90162257_90162394	1.69208	1.14455	0.22363	0.772659	0.664259	0.783843	0.589183	0.76602
chr5	90168865	90169166	chr5_90168865_90169166	4.40086	3.095	3.25713	3.56071	1.06306	0.784885	1.07266	0.662442
chr5	90205964	90206004	chr5_90205964_90206004	0.551941	0.461186	2.2978	0.661589	0.29356	0.805399	0.576557	0.524724
chr5	90207178	90207234	chr5_90207178_90207234	2.56258	0.823546	0	0.708845	0.891163	0.575285	0.411827	0.749606
chr5	90213272	90213376	chr5_90213272_90213376	0.955283	0.266069	0.441885	0.254457	0.649219	0.877678	0.665258	0.605451
chr5	90213383	90213431	chr5_90213383_90213431	1.60983	0.576482	1.5957	1.37831	0.305791	1.00675	1.20116	0.218635
chr5	90228073	90228156	chr5_90228073_90228156	1.59597	1.44468	0.553687	0.637676	0.848847	1.48789	0.833577	0.758637
chr5	90236484	90236676	chr5_90236484_90236676	2.24226	2.16181	2.55311	2.27421	2.44633	2.29315	2.94284	1.47579
chr5	90245643	90246036	chr5_90245643_90246036	2.16282	1.97148	0.935492	2.55882	1.12793	1.03834	1.11497	0.694291
chr5	90255408	90255449	chr5_90255408_90255449	1.88468	0	1.12088	0.968179	1.074	1.44055	1.12499	0.767889
chr5	90279580	90279899	chr5_90279580_90279899	1.41878	2.6023	0.48021	0.912536	1.37117	1.19505	1.04829	1.11853
chr5	90303223	90303276	chr5_90303223_90303276	0.416559	0	0.867095	0.499312	1.16316	0.50654	0.435138	1.38606
chr5	90304003	90304058	chr5_90304003_90304058	1.80635	0.335408	0.557043	0.481156	0.320247	0	0.838629	2.2897
chr5	90323279	90323599	chr5_90323279_90323599	0.965897	1.23944	0.718063	0.868335	0.889853	0.570491	0.648627	1.04945
chr5	90324301	90324738	chr5_90324301_90324738	2.425	2.87054	1.78776	2.66452	2.03544	2.03961	1.87348	1.2968
chr5	90397646	90397894	chr5_90397646_90397894	1.64692	2.15716	1.17361	2.0808	1.82291	1.68874	1.81337	0.888645
chr5	90406658	90406739	chr5_90406658_90406739	1.36282	0.683238	1.13472	0.490066	0.144968	0	0	0
chr5	90423708	90423902	chr5_90423708_90423902	0.227605	0.0950899	1.10547	0.27282	0.272375	0.276769	0.178317	0.540953
chr5	90458462	90459197	chr5_90458462_90459197	1.60701	1.29258	1.06293	1.09815	0.96655	0.708605	0.768743	0.856692
chr5	90506898	90507123	chr5_90506898_90507123	1.17747	1.02486	0.544664	0.588079	1.20033	0.596592	0.717493	0.326495
chr5	90515068	90515199	chr5_90515068_90515199	1.01119	1.47861	0.233873	1.21207	0.78432	0.450859	0.264072	0.560774
chr5	90515742	90515832	chr5_90515742_90515832	0.981228	2.1522	0.170208	0.882119	0.750208	0.656251	0.512495	0
chr5	90521875	90522187	chr5_90521875_90522187	0.778378	0.620827	0.981967	0.678553	1.02558	0.860469	0.517423	0.336362
chr5	90562253	90562388	chr5_90562253_90562388	1.55361	1.36648	0.907774	0.882119	1.04377	0.755683	0.341664	1.08832
chr5	90575474	90576707	chr5_90575474_90576707	2.45307	2.99977	1.98783	1.8458	2.29753	1.97267	1.91718	1.7278
chr5	90602489	90602533	chr5_90602489_90602533	2.00706	0.83852	1.39261	0.601444	0.533745	0.36609	0	2.1466
chr5	90610150	90610466	chr5_90610150_90610466	1.11786	1.22594	0.77563	1.04682	0.761769	0.44178	0.802801	0.86347
chr5	90628256	90628308	chr5_90628256_90628308	0	0.532138	0.88377	1.01783	1.07262	0.929306	0.221753	1.41272
chr5	90647472	90647553	chr5_90647472_90647553	0.81769	0.910985	1.8912	1.30684	0.761081	1.25947	0.569439	0.518246
chr5	90653156	90653386	chr5_90653156_90653386	1.05589	0.802063	0.466221	0.517765	0.485012	0.630312	0	0.456282
chr5	90663392	90663433	chr5_90663392_90663433	0.26924	0.449938	2.61538	0.645453	0.644399	0	0.281247	0
chr5	90675876	90676018	chr5_90675876_90676018	8.93989	8.11947	7.65934	7.5477	10.3986	7.03306	5.03473	5.09943
chr5	90676068	90677002	chr5_90676068_90677002	6.12217	4.66124	3.18182	4.59004	5.70147	4.31156	3.97541	3.26969
chr5	90677620	90677756	chr5_90677620_90677756	10.0648	7.93511	5.63187	6.81047	6.41083	4.93504	5.42642	3.24094
chr5	90679080	90679605	chr5_90679080_90679605	4.87811	5.30583	3.73484	3.65449	5.70904	4.64319	4.10728	2.61862
chr5	90680853	90680947	chr5_90680853_90680947	6.81119	5.59311	1.95558	3.51909	5.30906	4.34116	3.43481	2.45615
chr5	90692860	90692903	chr5_90692860_90692903	0	0.42901	0	2.76944	0	0	0	0
chr5	90714147	90714215	chr5_90714147_90714215	0.974014	0.406929	0.225275	0.38917	0.949752	0.552725	0.339151	1.38898
chr5	90734844	90734983	chr5_90734844_90734983	1.27066	0.995365	0.551032	0.761541	1.22493	0.65668	0.497747	0.754999
chr5	90759856	90759962	chr5_90759856_90759962	0.416559	0.957178	1.01161	0.873797	0.775441	0.303924	0.435138	0.198009
chr5	90795903	90796049	chr5_90795903_90796049	0.831692	0.947642	0.524612	0.0906286	0.361923	0.478091	0.157961	0.07188
chr5	90824738	90824923	chr5_90824738_90824923	0.596693	1.14673	1.24206	1.21589	0.301494	0.319257	0.124661	0.283635
chr5	90894263	90894377	chr5_90894263_90894377	0	0	0	0.464273	0.515017	0.0941987	0	0
chr5	90928788	90928909	chr5_90928788_90928909	1.27722	0.83852	2.02561	0.437414	0.921923	0.354997	0.76239	1.12751
chr5	90947433	90947769	chr5_90947433_90947769	0.72278	0.850998	0.592687	0.511944	0.39316	0.287642	0.274551	0.0937007
chr5	90959679	90959727	chr5_90959679_90959727	1.14988	0.768643	2.23397	1.10265	1.03969	0.559305	0.720697	1.53044
chr5	90997436	90997483	chr5_90997436_90997483	1.64408	0	1.62965	1.12611	0.811974	0.913928	1.47206	0.893147
chr5	91083615	91083799	chr5_91083615_91083799	0.419955	0.701805	0	0.359559	0.670082	0.408536	0.626693	0.342211
chr5	91315392	91315444	chr5_91315392_91315444	0.42457	1.95117	0.58918	0	0.677446	0.413025	2.21753	0
chr5	91422036	91422171	chr5_91422036_91422171	0.163538	0.956534	0	0	0.0434903	0.159091	0.170832	0.310948
chr5	91494540	91494728	chr5_91494540_91494728	0.234869	0.147187	0.651859	0	0.0936893	0.0571205	0.122672	0.0558217
chr5	91494798	91494844	chr5_91494798_91494844	0.479949	1.00258	0.66603	0.862942	0.829625	0.116724	0.501354	0.912563
chr5	91518392	91518489	chr5_91518392_91518489	0.569011	0.855809	0.789623	0.13641	0.665806	0.110708	0.118878	1.08191
chr5	91538157	91538203	chr5_91538157_91538203	0.959897	1.40361	1.33206	2.30118	1.02108	0.933796	1.00271	0.912563
chr5	91604213	91604835	chr5_91604213_91604835	1.18907	1.24565	0.443306	0.425459	0.283177	0.207177	0.241005	0.455548
chr5	91605367	91605433	chr5_91605367_91605433	0.501765	1.81679	0.696304	1.20289	0.533745	0.162707	1.04829	0.318015
chr5	91799975	91800154	chr5_91799975_91800154	0	0.103058	0.513475	0	0.0655999	0	0	0
chr5	91854118	91854471	chr5_91854118_91854471	1.34467	1.04518	1.30187	0.749676	0.873195	0.760528	0.816653	0.743235
chr5	91869942	91870011	chr5_91869942_91870011	0.799915	0.267354	0	1.15059	0.680718	0.466898	0.334236	2.12931
chr5	91895706	91895765	chr5_91895706_91895765	1.87099	0	0	0.89707	0.646827	0	0.195443	0.355745
chr5	91976922	91977536	chr5_91976922_91977536	0.934884	0.886318	0.548878	0.431003	0.750633	0.48971	0.544631	0.615312
chr5	92014461	92014563	chr5_92014461_92014563	1.19046	1.17557	1.05128	1.6864	1.09365	0.368483	1.46966	2.26352
chr5	92114221	92114292	chr5_92114221_92114292	1.39929	2.07858	0.431512	3.16817	0.57885	0.226873	0.487231	0
chr5	92174090	92174205	chr5_92174090_92174205	0.479949	0	0.266412	0.460236	0.970023	0.700347	1.40379	0.638794
chr5	92245371	92245580	chr5_92245371_92245580	0.475356	0.353061	0.219885	0.37986	0.435424	0.436739	0.386211	0.502128
chr5	92274228	92274304	chr5_92274228_92274304	1.16198	0.242729	2.01562	0	0.811152	0.282596	0.455177	0
chr5	92275312	92275402	chr5_92275312_92275402	1.5945	0.614915	0.340415	0.882119	0.652355	1.13352	0	0.233211
chr5	92280928	92281079	chr5_92280928_92281079	1.75451	1.09952	0.913034	1.05153	0.680436	0.604493	0.763652	0.416999
chr5	92281154	92281350	chr5_92281154_92281350	0.563205	0.517658	0.625252	0.945127	0.299551	0.054789	0.176497	0.481889
chr5	92281376	92281690	chr5_92281376_92281690	1.40622	1.96812	1.46357	1.05349	0.897507	0.512993	1.57911	0.802126
chr5	92282346	92282463	chr5_92282346_92282463	1.41523	0.946022	0.785573	0.904737	0.677446	0.229458	0.29567	0.717571
chr5	92306430	92306492	chr5_92306430_92306492	1.24632	0.743848	0	1.06708	0.28409	0.346408	0.371972	0.677063
chr5	92398398	92398449	chr5_92398398_92398449	1.08224	2.17029	1.50183	0.77834	0.690729	0.421123	0.904403	0
chr5	92406760	92406917	chr5_92406760_92406917	0.70311	0.822497	0.487856	0.168558	0.766621	0.273596	0.954808	0.200531
chr5	92424887	92424961	chr5_92424887_92424961	0.596693	0.373935	1.24206	0.357616	0.158681	0	0.623305	0
chr5	92500512	92500670	chr5_92500512_92500670	1.04799	0.233512	0.193907	0.167491	0.501653	1.05348	0.437892	0.597787
chr5	92588044	92588096	chr5_92588044_92588096	0	0	0	1.01783	0.959715	0.619537	0.443506	1.00908
chr5	92868183	92868278	chr5_92868183_92868278	0.232396	0.388367	1.12875	0.278564	0.247208	0.904307	0.485522	0.220936
chr5	92915749	92916106	chr5_92915749_92916106	2.75197	2.60951	1.8022	2.22383	2.68891	1.68449	1.58271	1.67559
chr5	92916169	92916398	chr5_92916169_92916398	2.31381	2.25558	1.53856	2.13789	1.62804	1.31302	1.66169	1.23734
chr5	92917028	92917072	chr5_92917028_92917072	5.26853	6.49853	3.13337	1.80433	4.06981	3.41684	6.02764	2.38511
chr5	92917167	92917433	chr5_92917167_92917433	4.64792	5.37472	4.14641	4.42717	6.423	3.65356	2.86111	1.81483
chr5	92917687	92917765	chr5_92917687_92917765	4.81179	3.78409	2.55311	3.90168	4.89266	3.23536	2.80887	1.47999
chr5	92918449	92918940	chr5_92918449_92918940	11.3761	9.67457	5.05423	7.19528	12.0234	9.29516	7.39778	6.07013
chr5	92926841	92927113	chr5_92926841_92927113	0.324671	0.0678215	0	0	0.0647558	0.0394803	0.0847878	0.0771653
chr5	92932883	92933089	chr5_92932883_92933089	0.107173	0.67163	0.223088	0.128464	0.712524	0.808005	0.391835	0.407553
chr5	92943323	92943745	chr5_92943323_92943745	1.12481	0.699429	0.217801	0.815228	0.521729	0.839752	0.573825	0.646579
chr5	92947618	92948148	chr5_92947618_92948148	1.12471	1.00939	0.924902	1.57283	0.897296	1.09413	0.870275	0.891041
chr5	92956272	92956884	chr5_92956272_92956884	3.15653	3.10472	2.62821	2.68095	3.13226	2.00034	2.3929	1.90341
chr5	92956995	92957338	chr5_92956995_92957338	1.09423	0.806739	0.937879	1.1573	1.52343	1.17405	1.04217	0.764904
chr5	93010952	93011121	chr5_93010952_93011121	1.43701	0.982408	0.0906431	1.4093	0.156334	0.190627	0.272926	0.24839
chr5	93011486	93011764	chr5_93011486_93011764	0.9927	1.12808	0.771444	0.428367	0.411828	0.309026	0.207395	0.452999
chr5	93053021	93053078	chr5_93053021_93053078	0.580991	0.485459	0.537498	3.01777	0.360512	0.753589	0.202301	1.47291
chr5	93136848	93137205	chr5_93136848_93137205	0.958553	0.723429	0.257457	0.555957	0.485155	0.511364	0.549102	0.411548
chr5	93143703	93143876	chr5_93143703_93143876	0.70189	1.59949	1.06257	0.841327	0.627845	0.682804	1.06646	0.485294
chr5	93227900	93228060	chr5_93227900_93228060	1.37985	1.26826	1.53187	0.661589	0.642162	0.604049	0.216209	0.459133
chr5	93230410	93230625	chr5_93230410_93230625	0.975524	0.85802	0.569998	0.369259	0.314041	0.27471	0.321799	0.0976231
chr5	93234893	93234939	chr5_93234893_93234939	0.479949	1.60413	0.66603	0	0.638173	1.16724	0.501354	0.456282
chr5	93250950	93251030	chr5_93250950_93251030	0	1.15296	0	1.15778	0.770594	0.738282	0.288279	0.262362
chr5	93357040	93357409	chr5_93357040_93357409	0.717972	0.274962	0.41514	1.29091	0.2864	0.421979	0.249998	0.369724
chr5	93422093	93422242	chr5_93422093_93422242	0.148172	0	0	1.06565	0.275828	0.0720715	0.0773902	0.140865
chr5	93422413	93422602	chr5_93422413_93422602	0.934503	0.780844	0.486307	0.630085	0.512565	0.284091	0.610113	0.166579
chr5	93436771	93436880	chr5_93436771_93436880	2.12675	0.592349	0.140538	1.09253	0.215457	0.197039	0	0.192559
chr5	93446949	93447665	chr5_93446949_93447665	6.36736	6.29944	3.76549	4.7494	5.62109	4.26696	4.13897	3.09265
chr5	93517768	93517895	chr5_93517768_93517895	1.56456	0.94416	0.844337	1.45862	1.82608	1.81796	0.363186	0.826337
chr5	93697621	93697747	chr5_93697621_93697747	0.175219	0.439225	2.18838	1.78524	0.186387	0.255682	0	0
chr5	93712610	93712991	chr5_93712610_93712991	1.24585	1.45255	0.844337	0.833498	0.477709	0.479152	0.726371	0.523347
chr5	93727194	93727349	chr5_93727194_93727349	1.35315	1.13065	0.494151	1.10976	0.359847	0.311767	0.223183	0.473944
chr5	93739281	93739539	chr5_93739281_93739539	9.15623	8.07969	5.1656	7.89804	1.86604	1.20706	1.29614	2.72531
chr5	93805613	93805815	chr5_93805613_93805815	1.47549	0.867578	0.45501	0.917054	0.479578	0.584778	0.742103	0.675387
chr5	93860683	93860749	chr5_93860683_93860749	1.00353	2.23605	0.464203	0	0.756139	1.05759	0	0.636029
chr5	93905166	93905239	chr5_93905166_93905239	22.5313	16.9312	3.56736	9.24412	17.0908	21.698	8.21397	7.33176
chr5	93953798	93954860	chr5_93953798_93954860	3.46133	3.53489	2.22135	2.4794	3.00194	2.13357	2.23674	1.86766
chr5	94028876	94028984	chr5_94028876_94028984	2.04423	0.427024	1.56024	1.10265	0.842625	1.04404	0.10677	0.777369
chr5	94073678	94073822	chr5_94073678_94073822	0.919902	0.384322	0.212759	0.551324	0.896988	0.932174	1.60155	0.364392
chr5	94123255	94123469	chr5_94123255_94123469	1.03167	0.431015	0.429496	0.618307	0.658452	0.351264	0.808258	0.0980792
chr5	94166388	94166461	chr5_94166388_94166461	0.9073	1.01082	0.41969	0.725029	1.24662	0.735524	1.26369	0.28752
chr5	94186021	94186233	chr5_94186021_94186233	0.781049	1.39226	1.08387	0.686555	1.12162	0.405232	1.08784	0.693032
chr5	94244746	94244881	chr5_94244746_94244881	0.163538	0.478267	1.36166	1.07814	0.891552	0	0.341664	0.621895
chr5	94252488	94252568	chr5_94252488_94252568	1.37985	0.230593	1.1489	1.32318	0.770594	0.604049	0.864836	1.31181
chr5	94304343	94304502	chr5_94304343_94304502	1.80509	2.08839	1.25247	0.915406	1.55088	1.35077	1.23289	1.25406
chr5	94497655	94498191	chr5_94497655_94498191	0.720819	0.808796	0.257217	0.617154	0.219074	0.0801392	0.215133	0.27411
chr5	94498499	94498609	chr5_94498499_94498609	0.301059	1.00622	0	0.481156	0.240185	0.439308	0.104829	0.0954044
chr5	94498922	94498971	chr5_94498922_94498971	1.80226	1.50591	0	0.540073	0.17973	0.438312	1.64731	0.428346
chr5	94574805	94574896	chr5_94574805_94574896	1.09175	0.202719	0.168337	0.145404	0.548408	0.177011	0.253432	0.807268
chr5	94598739	94598842	chr5_94598739_94598842	0.428692	0.179101	0.29745	0.385392	0.0855028	0.938329	0.111953	0.509441
chr5	94619486	94620361	chr5_94619486_94620361	1.79144	1.10685	0.822832	1.63318	1.92575	0.96341	1.55506	1.25934
chr5	94620457	94621181	chr5_94620457_94621181	0.838584	0.980976	0.909811	1.22449	0.912306	0.697122	0.748569	1.01466
chr5	94701566	94701648	chr5_94701566_94701648	0.538479	0.562422	0	0	0.680199	0.785755	0.281247	0.255963
chr5	94728402	94728559	chr5_94728402_94728559	1.47653	0.822497	0.78057	0.589952	0.934904	0.752389	0.587574	1.00266
chr5	94738721	94738854	chr5_94738721_94738854	0.165997	0.0693513	0.921425	0.298461	0.242794	0.0807417	0	0.236718
chr5	94739061	94739131	chr5_94739061_94739131	1.26158	2.76712	0.656515	0.189025	0.503245	0.153409	0	0.599685
chr5	94739833	94739938	chr5_94739833_94739938	1.15645	2.10828	0.875353	0.252034	0.447329	0.869319	0.439282	1.19937
chr5	94746102	94746259	chr5_94746102_94746259	1.12498	0.881247	1.17085	1.1799	0.39266	0.512993	0.514127	0.401063
chr5	94878939	94879028	chr5_94878939_94879028	1.24032	0.829098	2.5818	0.594687	0.527748	0.603295	1.03651	0.943324
chr5	94879133	94879181	chr5_94879133_94879181	0	1.34513	0.957418	2.48096	0.244633	0.223722	0.960929	1.09317
chr5	94890181	94891274	chr5_94890181_94891274	4.38321	3.70468	2.21441	3.34124	3.98307	3.13415	2.85905	1.8435
chr5	94945958	94946005	chr5_94945958_94946005	1.64408	0	0.325929	0	0.187379	0	0	0
chr5	94956327	94956430	chr5_94956327_94956430	0.214346	1.25371	0.446175	0.385392	0.997533	0.364906	1.11953	0.407553
chr5	94977461	94977842	chr5_94977461_94977842	7.82279	6.53649	3.45776	4.48005	3.03576	3.01584	2.96602	2.2862
chr5	94982093	94983017	chr5_94982093_94983017	11.7556	11.4698	6.06779	6.84501	12.5875	8.53049	7.36296	4.03197
chr5	95000244	95000380	chr5_95000244_95000380	0.73051	0	1.01374	0.38917	0.129512	0.276362	0.508727	0.308661
chr5	95005395	95005455	chr5_95005395_95005455	0.18398	0.614915	1.02125	0.22053	1.07639	0	0.384371	0.699632
chr5	95033683	95034400	chr5_95033683_95034400	3.26392	2.67578	2.26469	2.17761	1.75235	1.13078	1.94598	1.65394
chr5	95046197	95046246	chr5_95046197_95046246	0	0.752957	1.87576	0.540073	1.1982	0.767046	0.470659	1.28504
chr5	95056188	95056296	chr5_95056188_95056296	1.22654	0.427024	1.56024	1.4702	0.353359	0.0994319	0.10677	0.388684
chr5	95059469	95059520	chr5_95059469_95059520	1.29868	1.266	0.600733	2.33502	0.74829	0.315843	2.48711	1.85197
chr5	95066678	95066816	chr5_95066678_95066816	0.319966	0.267354	0.22201	0.38353	0.78708	0.194541	0.334236	0.228141
chr5	95067121	95067266	chr5_95067121_95067266	1.67486	1.20863	0.739523	2.37259	1.15399	0.407328	0.477151	0.289503
chr5	95067356	95067645	chr5_95067356_95067645	1.1459	0.63832	0.159017	0.412062	0.599309	0.408737	0.638402	0.581009
chr5	95067673	95067776	chr5_95067673_95067776	0.321519	0.895507	0.5949	0.128464	0.31351	0.729811	0.447811	0.203776
chr5	95079166	95079215	chr5_95079166_95079215	0.225282	0	0	0	0.239641	1.20536	0	0.428346
chr5	95094692	95095004	chr5_95094692_95095004	1.6629	0.886896	0.981967	0.508915	0.91267	0.963725	0.702217	0.807268
chr5	95095474	95095640	chr5_95095474_95095640	7.11538	5.16751	3.78353	4.46373	4.26192	3.04046	3.61217	2.90811
chr5	95097844	95097907	chr5_95097844_95097907	0.175219	0.585633	0.486307	0.210028	0.698952	0.596592	2.19641	0
chr5	95116698	95117357	chr5_95116698_95117357	1.32332	1.32967	1.13902	0.963771	1.55912	1.0429	1.06737	0.748468
chr5	95157839	95158563	chr5_95157839_95158563	1.66192	1.57975	1.50225	1.40725	1.1191	0.964105	1.21045	1.29007
chr5	95170447	95170610	chr5_95170447_95170610	0.270891	0.169762	0	0.892942	0.522284	0.230584	0	0.19315
chr5	95170716	95170842	chr5_95170716_95170842	1.13893	0.878449	0	0.525071	0.955234	0.894887	0.91517	0.499737
chr5	95178905	95179194	chr5_95178905_95179194	0.649342	0.510656	1.21913	1.05305	1.29004	1.22621	1.197	0.871514
chr5	95179584	95179684	chr5_95179584_95179684	1.21427	0.922372	0.612747	0.264636	1.11553	0.912785	0.230623	0.419779
chr5	95182753	95182939	chr5_95182753_95182939	1.00892	1.53729	1.89425	2.13416	1.81502	1.29903	1.42589	1.12844
chr5	95192943	95193370	chr5_95192943_95193370	1.68038	1.42568	1.54263	1.58038	0.604994	0.201192	0.702131	0.122886
chr5	95194471	95194877	chr5_95194471_95194877	4.56779	2.72622	1.09419	1.75989	3.83218	2.57886	2.52776	1.7577
chr5	95214651	95215009	chr5_95214651_95215009	2.09676	1.5974	1.28369	1.44145	0.5166	0.494938	1.03072	0.410399
chr5	95215098	95215177	chr5_95215098_95215177	0.838391	0.467024	1.35735	2.67985	0.148638	0.543729	0.729819	0.398525
chr5	95217662	95217743	chr5_95217662_95217743	1.4991	1.7081	1.13472	0.653421	0.724839	0.397728	0.427079	0.777369
chr5	95217791	95217987	chr5_95217791_95217987	0.563205	0.894136	0.859722	0.945127	0.569146	0.191762	0.705988	0.107087
chr5	95218808	95218850	chr5_95218808_95218850	1.05132	2.19612	0.364731	1.26017	0.279581	0.639205	0	2.24882
chr5	95219035	95219094	chr5_95219035_95219094	1.49679	2.18868	2.33675	2.01841	0.995118	0.910055	0.195443	0.71149
chr5	95223788	95223996	chr5_95223788_95223996	2.12285	1.15296	0.29459	1.08144	1.4678	1.26489	1.71858	0.706359
chr5	95297004	95297853	chr5_95297004_95297853	8.08733	7.76791	5.08818	6.70161	9.23555	6.24208	6.32923	5.26578
chr5	95301888	95301933	chr5_95301888_95301933	7.35921	5.53423	1.02125	3.23443	3.91413	2.50568	3.58747	1.39926
chr5	95318837	95318939	chr5_95318837_95318939	0.757566	0.723429	0.600733	0.648617	0.633168	0.789607	0.226101	0.823096
chr5	95325078	95325606	chr5_95325078_95325606	3.32419	2.35834	2.292	1.92963	1.2732	0.772857	0.545982	0.87454
chr5	95333003	95333492	chr5_95333003_95333492	1.55762	1.73534	1.87959	1.54235	1.1046	0.757635	0.542365	0.815522
chr5	95366523	95366580	chr5_95366523_95366580	0.968318	0.647279	2.14999	1.39282	0.0515017	0.0941987	0.809203	0
chr5	95371472	95371723	chr5_95371472_95371723	0.747649	0.992193	0.610306	0.474446	0.502911	0.684535	0.872875	0.292675
chr5	95372111	95372708	chr5_95372111_95372708	1.95999	1.65316	0.821102	1.64012	1.13588	1.00731	0.67603	0.80862
chr5	95372835	95372893	chr5_95372835_95372893	1.33227	1.5903	3.4335	2.28134	0.860434	1.57377	0.596439	0.542818
chr5	95384606	95384706	chr5_95384606_95384706	1.8766	1.01461	0.306374	0.926224	0.998103	0.751705	1.15311	0.944503
chr5	95403679	95403728	chr5_95403679_95403728	1.80226	0	0.625252	1.62022	0.718922	0.54789	0.470659	1.07087
chr5	95403779	95404167	chr5_95403779_95404167	0.341407	0.427905	0.394811	0.477435	0.58258	0.484346	0.505231	0.486857
chr5	95429653	95430042	chr5_95429653_95430042	0.794568	0.995877	0.984491	0.850371	0.581082	0.289861	0.622504	0.512584
chr5	95444412	95444527	chr5_95444412_95444527	0.959897	1.60413	0.66603	0.920472	1.27635	1.02718	0.501354	0.365025
chr5	95448475	95448632	chr5_95448475_95448632	0.984353	1.41	0.78057	1.01135	0.523546	0.547192	0.293787	0.267375
chr5	95461134	95461677	chr5_95461134_95461677	1.60602	1.61373	1.07203	1.58391	1.22181	1.0976	1.0618	0.869708
chr5	95485409	95485559	chr5_95485409_95485559	0.735921	0.491932	0.306374	1.14675	0.763255	0.501137	0.461246	0.419779
chr5	95485744	95485968	chr5_95485744_95485968	1.28129	1.48238	0.068387	0.413493	0.602846	0.191762	0.30887	0.796456
chr5	95493172	95493921	chr5_95493172_95493921	2.24019	2.69692	1.22713	1.30728	0.454645	0.408613	0.569629	0.588475
chr5	95494903	95495036	chr5_95494903_95495036	0.995984	0.416108	1.61249	2.68615	1.25811	0.645934	0.780303	0.315623
chr5	95535491	95536021	chr5_95535491_95536021	1.08305	1.02679	0.63587	0.7989	0.675741	0.688894	0.435138	0.554425
chr5	95581023	95581079	chr5_95581023_95581079	2.36546	2.63535	0	1.89025	0.629057	0.191762	0.61774	0.187401
chr5	95581120	95581428	chr5_95581120_95581428	3.26147	3.02466	1.44234	2.2769	1.65842	0.801912	0.673898	0.919971
chr5	95581676	95581983	chr5_95581676_95581983	0.86297	0.390581	0.698572	0.517203	0.487673	0.384772	0.262925	0.273472
chr5	95582849	95583289	chr5_95582849_95583289	1.10388	0.670816	0.800749	0.751806	0.527073	0.573541	0.497936	0.763235
chr5	95592686	95592726	chr5_95592686_95592726	1.37985	0.922372	1.91484	1.32318	0.880679	1.6108	0.576557	0
chr5	95667480	95667668	chr5_95667480_95667668	1.7028	1.91343	1.05927	0.563054	0.952508	0.656885	0.490687	0.558217
chr5	95668443	95669293	chr5_95668443_95669293	1.33765	1.05259	1.27956	1.36988	0.707997	0.619052	0.732567	0.518551
chr5	95672176	95672334	chr5_95672176_95672334	4.33169	3.03565	2.22993	1.92614	3.51157	2.95653	2.26244	2.12546
chr5	95674388	95674690	chr5_95674388_95674690	7.85876	7.36065	4.71734	4.33757	5.13244	3.71586	4.35282	2.74524
chr5	95675547	95675588	chr5_95675547_95675588	2.6924	2.47466	0.373626	4.19544	1.5036	2.09535	1.96873	2.81559
chr5	95680432	95680868	chr5_95680432_95680868	2.58248	1.69243	1.12431	1.06218	2.01317	0.985197	1.00501	0.722097
chr5	95763697	95763791	chr5_95763697_95763791	0.82204	1.37375	0.814824	0.281527	1.12427	1.14241	0.245343	0.66986
chr5	95769926	95770222	chr5_95769926_95770222	5.07189	3.89515	2.22535	3.35265	4.50257	3.46467	2.688	1.91453
chr5	95819631	95819870	chr5_95819631_95819870	2.956	2.27699	1.85875	2.38061	2.84962	2.42631	1.30268	1.53685
chr5	95931178	95931309	chr5_95931178_95931309	0.252797	0.28164	0.35081	0.404024	0.0672274	0.0819744	0.176048	0.560774
chr5	95931359	95931433	chr5_95931359_95931433	0.596693	0.623224	0	0.357616	0.714064	0.362792	0.155826	0
chr5	95937561	95937828	chr5_95937561_95937828	1.15763	0.552732	0.229493	0.693801	1.06649	0.583185	0.950132	0.393052
chr5	95949826	95950037	chr5_95949826_95950037	0.6278	1.18029	0.580803	0.0627099	0.932157	0.788858	0.7651	0.746053
chr5	95960479	95960701	chr5_95960479_95960701	0.944764	0.623224	0.414018	0.655629	0.740511	0.459537	0.623305	0.425452
chr5	95965629	95965760	chr5_95965629_95965760	1.17972	1.19697	0.584683	0.808048	1.18768	0.491847	1.23234	1.20166
chr5	95988595	95988694	chr5_95988595_95988694	0.780523	0.652182	0.618937	0.133654	1.00818	0.813534	0.349429	0.530024
chr5	95992111	95992169	chr5_95992111_95992169	0.570973	0.318059	0	0	0.556751	0.370298	0.198813	2.17127
chr5	95997029	95997102	chr5_95997029_95997102	3.02433	5.3068	3.35752	5.0752	2.0509	2.42723	2.05349	2.1564
chr5	95997439	95998041	chr5_95997439_95998041	5.77613	6.17468	4.1732	5.27513	5.22263	3.81739	4.17573	4.06182
chr5	95998240	95998303	chr5_95998240_95998303	0.876097	1.61049	1.21577	4.83065	1.53769	1.02273	3.47765	1.49921
chr5	95998337	95999126	chr5_95998337_95999126	4.86883	4.65278	3.28119	3.62239	5.35774	3.58635	3.36142	2.7134
chr5	96023688	96023837	chr5_96023688_96023837	1.77807	1.17618	1.23372	1.24325	0.906292	1.009	2.32171	0.77476
chr5	96038263	96039168	chr5_96038263_96039168	2.17117	3.07797	1.87887	2.2516	2.8026	1.92821	2.06414	1.80899
chr5	96050668	96050827	chr5_96050668_96050827	2.49936	2.37844	3.08301	3.24553	1.86475	1.78977	0.870275	1.51807
chr5	96056252	96056335	chr5_96056252_96056335	0.797987	0.222258	1.10737	0.797095	0.565898	0.840979	0.555718	0.758637
chr5	96088301	96088376	chr5_96088301_96088376	0.294369	0.368949	0	0.352847	0.978532	0.787501	0	0
chr5	96100926	96100962	chr5_96100926_96100962	2.14644	1.53729	2.55311	3.67549	0.489266	1.19318	0.640619	2.33211
chr5	96143076	96143279	chr5_96143076_96143279	2.33827	1.81748	1.50923	2.60725	2.55961	1.82504	1.98813	0.878848
chr5	96143603	96144266	chr5_96143603_96144266	7.15942	6.59433	3.76613	5.42842	7.28365	4.80243	4.81769	3.29239
chr5	96159620	96159955	chr5_96159620_96159955	1.05445	1.07381	1.73764	1.34293	0.928876	0.689197	1.06706	1.34705
chr5	96204665	96204984	chr5_96204665_96204984	1.5918	1.09875	0.52823	0.912536	1.38037	1.39703	1.22902	1.18433
chr5	96211491	96212445	chr5_96211491_96212445	0.520699	0.464087	0.578064	0.471573	0.230786	0.247642	0.16922	0.187009
chr5	96212722	96212974	chr5_96212722_96212974	0.306634	0.512429	0.668673	0.420056	0.43102	0.490057	0.732136	0.624671
chr5	96223152	96223557	chr5_96223152_96223557	0.572383	0.455492	0.340415	0.29404	0.0724839	0.0530304	0	0
chr5	96270383	96271886	chr5_96270383_96271886	8.4462	7.82451	4.57624	5.59027	9.11148	6.57322	5.20935	4.09864
chr5	96317302	96317401	chr5_96317302_96317401	0.446013	0.465844	1.23787	0.801926	0.148262	0.108471	0	0
chr5	96333116	96333199	chr5_96333116_96333199	0.930985	1.00016	0.553687	1.27535	0.707373	0.776288	0.277859	0.505758
chr5	96379920	96380058	chr5_96379920_96380058	1.67982	0.868901	0.88804	1.63	1.2338	1.12834	0.919149	0.76047
chr5	96406874	96407091	chr5_96406874_96407091	1.98394	1.40269	0.776523	0.792687	1.204	1.03922	0.690806	0.822148
chr5	96476060	96476292	chr5_96476060_96476292	3.521	1.43127	1.65072	2.05321	3.04948	2.19865	2.93249	2.35221
chr5	96478306	96478623	chr5_96478306_96478623	0.487519	0.931101	1.0148	0.66785	0.805669	0.677517	0.87302	0.52969
chr5	96497798	96497892	chr5_96497798_96497892	0.704606	0.392499	0.814824	0.422291	1.12427	0.571205	0.73603	0.558217
chr5	96501551	96501750	chr5_96501551_96501750	1.22037	0.602555	1.0777	0.864388	1.00312	1.10624	0.695345	0.210944
chr5	96518711	96519918	chr5_96518711_96519918	3.31988	2.87334	1.77681	2.14866	3.15206	2.41998	1.81518	1.3129
chr5	96566875	96566990	chr5_96566875_96566990	1.15188	1.20309	0.532824	1.956	1.48056	1.58745	2.4065	1.27759
chr5	96632905	96633100	chr5_96632905_96633100	1.13219	1.32443	0.392787	0.746408	1.0237	1.1014	1.12355	1.02254
chr5	96769687	96770163	chr5_96769687_96770163	41.0709	40.0728	39.1013	40.4459	41.6411	42.6726	42.7573	45.1086
chr5	96788479	96788554	chr5_96788479_96788554	1.32466	0.122983	0	0	0.978532	0.357955	0.307497	1.11941
chr5	96837080	96837343	chr5_96837080_96837343	2.35047	3.19148	3.14528	3.82363	0.368345	0.183741	0.0876893	0.518739
chr5	96869903	96870091	chr5_96869903_96870091	0.82204	1.07937	1.05927	1.12611	1.01497	0.913928	1.47206	0.614039
chr5	97157477	97157535	chr5_97157477_97157535	0.951622	0.477089	0	0.228134	0.303682	0	0	0.361879
chr5	97250955	97251079	chr5_97250955_97251079	1.42436	1.11577	0.247076	1.49391	1.58617	1.08253	0.557959	0.930962
chr5	97385071	97385526	chr5_97385071_97385526	0.533745	0.709517	0.909021	0.610697	0.580668	0.306819	1.01373	0.507425
chr5	97447541	97447636	chr5_97447541_97447636	0.464792	0.970918	0.161249	1.11426	1.14334	0.508673	1.2138	0.773277
chr5	97457094	97457501	chr5_97457094_97457501	0.840795	0.883845	0.752761	0.422637	0.742915	0.606852	0.424981	0.386774
chr5	97588589	97588691	chr5_97588589_97588691	0.649342	0.542572	0.600733	0.38917	0.80585	0.263202	0.565252	0.411548
chr5	97588758	97588822	chr5_97588758_97588822	1.72482	0	0	0	0.321081	1.09064	0.360348	0
chr5	97595420	97595511	chr5_97595420_97595511	0.242611	0.304079	0	0	0.48389	0.885053	0.633579	0.461296
chr5	97679127	97679253	chr5_97679127_97679253	1.48936	1.17127	0.851038	1.05014	0.792145	0.511364	0.183034	0.0832895
chr5	97867616	97867671	chr5_97867616_97867671	0.802823	0.83852	1.11409	0.481156	1.12086	0.780993	0.838629	0
chr5	97882398	97883113	chr5_97882398_97883113	1.69828	1.38033	1.11409	0.925299	1.09212	0.901145	0.709609	0.924688
chr5	97899768	97899836	chr5_97899768_97899836	2.11036	0.406929	0.45055	0	1.12243	0.710646	0.508727	0.617322
chr5	97912077	97912732	chr5_97912077_97912732	2.6628	2.68966	1.77743	1.49489	2.75632	2.05756	1.93653	1.53812
chr5	97971720	97971763	chr5_97971720_97971763	1.28358	1.71604	2.49374	0	0.614427	0.749208	0.268166	0
chr5	98034163	98034230	chr5_98034163_98034230	0.494276	1.51434	0	0.592468	0.438149	0.641113	0.344213	2.03624
chr5	98086511	98086645	chr5_98086511_98086645	0.247138	0.757171	0	0.789957	0.613408	0.641113	0.172107	0.469902
chr5	98103941	98104196	chr5_98103941_98104196	2.33763	2.09794	0.841026	2.02368	2.16428	1.83189	0.859183	0.987716
chr5	98105557	98105637	chr5_98105557_98105637	5.38143	4.84245	4.5956	3.96953	4.51348	5.36932	3.60348	1.70535
chr5	98107382	98107471	chr5_98107382_98107471	3.84498	6.32188	3.78664	3.71679	5.07957	3.98175	2.59127	2.47623
chr5	98108792	98109535	chr5_98108792_98109535	11.2914	10.2789	6.04088	8.42346	10.8337	8.23826	7.13907	5.2543
chr5	98109894	98110316	chr5_98109894_98110316	2.64199	2.95072	2.35951	2.28891	2.17039	2.13755	2.15867	1.66619
chr5	98132177	98132295	chr5_98132177_98132295	1.49679	0.781671	0.908735	1.0092	0.72146	0.591536	0.390886	0.533618
chr5	98163034	98163115	chr5_98163034_98163115	0.545127	0.227746	0	1.63355	0.543629	0.66288	0.854159	0.388684
chr5	98175571	98175709	chr5_98175571_98175709	1.67982	0.267354	0.111005	0.0958825	0.765808	0.700347	0.167118	0.912563
chr5	98242855	98242908	chr5_98242855_98242908	0.20828	0	1.73419	0	0.110777	0.202616	0	0
chr5	98263007	98263135	chr5_98263007_98263135	5.08821	5.83688	2.39354	2.06747	3.83004	4.27868	2.88279	3.03356
chr5	98263784	98263864	chr5_98263784_98263864	6.07135	5.99542	4.40412	3.63874	4.99052	4.49681	3.89176	1.96771
chr5	98264095	98265548	chr5_98264095_98265548	5.78152	5.46567	3.59509	3.98866	6.55004	4.65243	3.22205	2.68682
chr5	98311116	98311163	chr5_98311116_98311163	0.704606	0	2.60744	2.53374	0.687055	0.456964	0.490687	0.223287
chr5	98313563	98313660	chr5_98313563_98313660	0.910418	0	0.315849	0.818461	0.696069	0	0.237756	0.649143
chr5	98356086	98356203	chr5_98356086_98356203	0.471744	0.394176	0	0	0.677446	0.321242	0.394227	0.358786
chr5	98361041	98361256	chr5_98361041_98361256	0.513434	0.815119	0.569998	0.615432	0.559812	0.549419	0.589966	0.683361
chr5	98368277	98368468	chr5_98368277_98368468	0.173385	0.0965834	0.160405	0.415658	1.01439	0.590345	1.02633	0.604394
chr5	98373528	98373767	chr5_98373528_98373767	1.06231	0.501709	0.769139	0.775083	1.15459	0.539179	0.868454	0.21955
chr5	98393022	98393610	chr5_98393022_98393610	1.67084	0.878449	0.547096	0.630085	0.818772	0.493101	0.49027	0.517585
chr5	98396151	98396268	chr5_98396151_98396268	0.566093	0.788352	0	0.226184	0.752717	0.0917833	0.197114	0
chr5	98440454	98440540	chr5_98440454_98440540	1.5403	0.85802	0.890621	1.38472	1.33126	0.811642	0.670415	1.7084
chr5	98441046	98441123	chr5_98441046_98441123	0.286723	0.598943	1.39261	0.515524	0.609994	0.348657	0.449265	0
chr5	98477482	98477547	chr5_98477482_98477547	0.169828	0.283807	1.41403	0	0.361304	0.16521	0	0
chr5	98526486	98526547	chr5_98526486_98526547	0.723857	1.51209	0.502252	0.650743	0.866242	0.704174	0.945176	0.344081
chr5	98736398	98736458	chr5_98736398_98736458	0.367961	0.461186	0.255311	0	0.782826	0.447444	0.768743	0.87454
chr5	98781263	98781498	chr5_98781263_98781498	0.704606	0.549498	0.130372	0.900887	0.874433	0.594053	0.39255	0.267944
chr5	98781634	98781691	chr5_98781634_98781691	0.774654	1.29456	0	0	0.566519	0.941987	0.404602	0
chr5	98806560	98807288	chr5_98806560_98807288	0.940119	1.0136	0.757517	0.781547	1.01617	0.833425	0.506863	0.778437
chr5	98886941	98887035	chr5_98886941_98887035	0	0	0.814824	0.281527	0.124919	0.0571205	0	0
chr5	99037574	99037618	chr5_99037574_99037618	2119.2	2288.32	2967.65	2693.27	2056.92	2099.28	2313.04	2392.03
chr5	99057259	99057711	chr5_99057259_99057711	1.00131	1.14276	0.271127	0.526929	0.857298	0.510799	0.306137	0.696536
chr5	99109120	99109202	chr5_99109120_99109202	0.673099	0.562422	0.373626	0.645453	1.0024	0.523837	0.843742	0.255963
chr5	99214803	99214860	chr5_99214803_99214860	1.54931	0.323639	0	0.232136	0.412014	0.188397	0	0.552341
chr5	99382173	99382236	chr5_99382173_99382236	2.45307	4.39225	1.70208	0.840113	3.58795	3.49432	2.56248	0.832895
chr5	99385093	99385158	chr5_99385093_99385158	4.92501	3.97329	1.17836	4.88558	5.91636	6.27798	4.78986	3.06762
chr5	99439277	99439636	chr5_99439277_99439636	0.830218	0.616627	1.06676	0.55286	0.785007	0.583297	0.642404	0.613883
chr5	99439835	99440060	chr5_99439835_99440060	0.294369	0.696903	0.476581	0.235232	0.273989	0	0.102499	0.279853
chr5	99610585	99610737	chr5_99610585_99610737	0.871486	0.364094	1.20937	0.261154	0.212445	0.070649	0.379314	0.207128
chr5	99647598	99647806	chr5_99647598_99647806	1.00835	0.931241	0.736475	1.01783	0.352836	0.619537	1.33052	0.908176
chr5	99683409	99683485	chr5_99683409_99683485	1.74297	1.33501	0.604685	1.91513	0.424889	0.353245	0	1.38085
chr5	99700296	99700536	chr5_99700296_99700536	0.367961	0.153729	0	0.496192	0.256865	0.178977	0.528511	0.087454
chr5	99700608	99700676	chr5_99700608_99700676	1.78569	0.678215	0.901099	0.77834	0.561217	0.394803	1.35661	0.925984
chr5	99700679	99700722	chr5_99700679_99700722	1.28358	0.85802	2.13749	0.615432	0.614427	0.499472	0.804498	0.976231
chr5	99742501	99742585	chr5_99742501_99742585	1.18273	0.878449	0.364731	1.26017	0.559161	0.319603	0.411827	0.624671
chr5	99814925	99815052	chr5_99814925_99815052	1.39072	0.726277	1.08558	0.625123	1.61805	1.09923	1.36195	1.07424
chr5	99853024	99853294	chr5_99853024_99853294	2.16688	2.32301	2.04249	2.05828	1.48954	1.63068	1.36665	1.01058
chr5	99870844	99871662	chr5_99870844_99871662	3.63013	3.27002	2.49069	2.36166	3.02173	2.20549	1.97355	2.24515
chr5	99904174	99904335	chr5_99904174_99904335	0.342821	0.744772	1.04662	0	0.0729341	0.0666997	0.071622	0.130366
chr5	99959570	99959670	chr5_99959570_99959670	1.65582	0.553423	0.612747	1.05854	0.704543	0.214773	0.345934	0.839558
chr5	99983334	99983765	chr5_99983334_99983765	0.793975	0.535019	0.426506	0.491203	0.279256	0.323904	0.588597	0.194793
chr5	100110585	100110883	chr5_100110585_100110883	0.592688	0.495233	0.20562	0.532823	0.68957	0.450447	0.657817	0.422596
chr5	100236284	100236393	chr5_100236284_100236393	4.25349	1.6078	1.12431	3.64177	2.42389	3.05411	1.79844	1.63675
chr5	100238833	100239350	chr5_100238833_100239350	5.7009	4.92407	3.20003	3.35273	4.68446	3.73879	3.9701	3.69438
chr5	100472264	100472457	chr5_100472264_100472457	0.343176	0.430122	0.317486	0.479909	0.836569	0.890251	0.836456	0.543755
chr5	100473121	100473189	chr5_100473121_100473189	0.324671	0.813858	0.45055	0	0.259023	0.315843	0.339151	1.54331
chr5	100596363	100596996	chr5_100596363_100596996	1.58694	1.44257	1.06481	1.17058	1.44229	1.37414	1.23873	1.26
chr5	100682754	100682858	chr5_100682754_100682858	0.106143	0.177379	0.88377	0.8906	0.479857	0.929306	1.21964	0.201817
chr5	100726162	100726316	chr5_100726162_100726316	0.358403	0.898414	0.298416	0.343683	0.476558	0.767046	0.374388	0.272584
chr5	100975003	100975075	chr5_100975003_100975075	0.306634	0.512429	0.212759	0.367549	0.733899	0.447444	0	0.291513
chr5	101014298	101014561	chr5_101014298_101014561	0.797481	0.911851	0.582459	0.955908	0.881795	0.857459	0.438447	0.598544
chr5	101052647	101053123	chr5_101052647_101053123	1.66974	1.45332	0.740188	1.19531	0.641391	0.575285	0.629852	0.462992
chr5	101064775	101064859	chr5_101064775_101064859	2.75971	1.09806	1.09419	0.630085	1.04843	0.830967	0.411827	0.87454
chr5	101090548	101090602	chr5_101090548_101090602	0.204423	1.02486	0.283679	0.490066	0.108726	0.0994319	0.427079	0.971711
chr5	101090762	101091355	chr5_101090762_101091355	1.82429	1.57099	1.26579	1.36111	0.257422	0.452725	0.388909	0.477826
chr5	101098510	101098593	chr5_101098510_101098593	1.32998	0.111129	0	0.318838	0.282949	0	0.277859	0.252879
chr5	101118490	101118645	chr5_101118490_101118645	0.997055	0.595079	0.395321	0.768297	0.473483	0.41569	0.520761	0.270825
chr5	101118973	101119054	chr5_101118973_101119054	0.953972	0.569365	0	1.4702	0.362419	0.994319	0	0.259123
chr5	101119070	101119446	chr5_101119070_101119446	0.792681	0.539686	0.651859	0.633436	0.343527	0.257042	0.398683	0.195376
chr5	101119509	101119654	chr5_101119509_101119654	0.837428	0.572507	0.52823	0.273761	0.263191	0.370298	0.15905	0.579006
chr5	101278049	101278255	chr5_101278049_101278255	0.643038	0.537304	0.29745	0.385392	0.669772	0.651617	0.78367	0.662273
chr5	101278336	101278397	chr5_101278336_101278397	0.542893	0.151209	0.502252	0.867658	0.384996	0.616152	0.945176	0
chr5	101313567	101313681	chr5_101313567_101313681	0.968318	0.728188	0.806246	0.348205	1.00428	0.470993	0.606902	0.828512
chr5	101331459	101331537	chr5_101331459_101331537	0.566093	0.473011	0	0.339276	0.752717	0.413025	0.443506	0.538178
chr5	101346173	101346679	chr5_101346173_101346679	2.31248	2.2239	1.60453	2.30118	1.36337	1.5917	1.20781	1.38959
chr5	101372674	101372891	chr5_101372674_101372891	1.11914	0.935124	1.0589	1.28049	0.662877	0.717559	0.47825	0.435255
chr5	101372963	101373076	chr5_101372963_101373076	0.781509	1.22439	0.677818	1.17095	0.545553	0.332613	0.510228	0.464358
chr5	101426501	101426744	chr5_101426501_101426744	2.36222	2.04972	2.08031	1.52465	2.33157	1.94445	2.70484	1.38199
chr5	101474120	101474195	chr5_101474120_101474195	0.147184	0.245966	1.02125	0.705695	0.430554	0	0.461246	0
chr5	101489117	101489317	chr5_101489117_101489317	1.49024	1.4758	1.60846	1.38934	1.1302	0.912785	1.09546	0.524724
chr5	101558437	101558494	chr5_101558437_101558494	2.1303	0.16182	0	0.464273	0.154505	0	0.404602	0
chr5	101558567	101558702	chr5_101558567_101558702	1.3083	0.273295	0.794302	0.392053	0.71759	0.636364	0.0854159	0.310948
chr5	101577502	101577552	chr5_101577502_101577552	0.441553	0.184474	0.919121	1.58781	0.410984	0.214773	1.38374	0.629669
chr5	101577658	101577795	chr5_101577658_101577795	0.402877	0.201979	0.782706	0.482912	0.685687	0.352729	0.75752	0.689418
chr5	101637235	101637467	chr5_101637235_101637467	1.42743	1.43127	0.792346	0.627369	0.898394	0.925746	1.24258	0.497583
chr5	101757323	101757642	chr5_101757323_101757642	0.692089	0.462632	0.432189	0.829579	0.929452	0.504952	0.542217	0.296083
chr5	101786092	101786195	chr5_101786092_101786195	0	0.716405	0	0.513855	0.855028	0.364906	0.78367	0.203776
chr5	101815633	101815712	chr5_101815633_101815712	0.558928	0.934048	0	0.167491	0.631711	0.88356	0.583855	0
chr5	101842382	101842839	chr5_101842382_101842839	0.724649	0.403664	0.838002	0.434303	0.687328	0.50521	0.55511	0.413349
chr5	101881052	101881148	chr5_101881052_101881148	0.574939	0.192161	0.319139	0.275662	0.947953	0.671166	0.240232	0.983857
chr5	101897951	101898077	chr5_101897951_101898077	0.963707	0.585633	0.243154	0.525071	1.25811	0.980115	0.549102	0.333158
chr5	101919583	101919643	chr5_101919583_101919643	1.28786	0.922372	0	0.882119	0.391413	0.536932	0.576557	0.349816
chr5	101953669	101953806	chr5_101953669_101953806	1.12805	0.471285	0.111815	0.193165	0.47141	0.54869	0.336676	0.306408
chr5	101961296	101961623	chr5_101961296_101961623	1.01274	0.846213	1.218	1.21392	0.188525	0.262719	0.317371	0.385119
chr5	101961669	101961901	chr5_101961669_101961901	0.761298	1.19272	0.924403	0.570335	0.316336	0.138862	0.646142	0.271409
chr5	101961958	101962083	chr5_101961958_101962083	0.176621	0.590318	0.245099	0.635125	0.140909	0.257728	0.553495	0
chr5	102006074	102006165	chr5_102006074_102006165	0.970446	2.12855	0	0.290808	1.80652	1.12107	1.14044	1.15324
chr5	102006940	102007672	chr5_102006940_102007672	1.6136	1.91531	1.27656	1.0665	1.76858	1.57706	1.49653	1.30464
chr5	102017204	102017424	chr5_102017204_102017424	3.06076	1.25778	0.765934	1.0826	2.25507	1.36674	1.62484	0.810937
chr5	102024684	102024854	chr5_102024684_102024854	0.974014	0.976629	0.36044	0	0.638924	0.505348	0	0.0617322
chr5	102090461	102090535	chr5_102090461_102090535	0.149173	1.24645	1.86308	0.178808	0.912415	0.870701	0.623305	0.709086
chr5	102090536	102091110	chr5_102090536_102091110	2.78855	3.45488	2.1617	2.05162	3.17085	1.8802	2.10936	1.59063
chr5	102116289	102116435	chr5_102116289_102116435	1.51217	1.45305	0.944302	1.2688	2.57367	1.10329	1.26369	1.94076
chr5	102118222	102118376	chr5_102118222_102118376	1.64866	1.0781	1.59155	1.03105	0.629057	0.732181	0	0.272584
chr5	102128526	102128667	chr5_102128526_102128667	1.01776	0.850414	0.108643	1.40764	0.978532	0.495044	0.408906	0.223287
chr5	102130499	102130721	chr5_102130499_102130721	0.845315	1.03871	0.759034	0.715231	0.462819	0.411164	0.467479	0.0945449
chr5	102201490	102202085	chr5_102201490_102202085	0.816316	0.821609	1.13281	1.17863	0.819007	0.604613	0.852723	0.7937
chr5	102229813	102229869	chr5_102229813_102229869	0.788487	0.823546	0	0	1.10085	0.767046	0.411827	0
chr5	102294508	102294590	chr5_102294508_102294590	2.42316	1.57478	1.86813	1.77499	1.0382	0.654796	0.421871	0.511926
chr5	102307566	102307694	chr5_102307566_102307694	1.29361	1.00884	0.957418	0.103373	0.36695	0.0838957	0.360348	0.327952
chr5	102376930	102377015	chr5_102376930_102377015	1.16882	0.7596	0.720879	1.24534	1.07063	0.252674	0	1.23464
chr5	102429594	102429687	chr5_102429594_102429687	1.42436	0.595079	2.80019	0.711386	0.0631311	0.115469	0	0.451375
chr5	102434867	102434948	chr5_102434867_102434948	1.77166	0.910985	1.51296	0.980132	1.05102	0.464016	1.13888	0.129561
chr5	102455462	102456275	chr5_102455462_102456275	10.4685	10.3469	5.65265	7.58427	8.65153	7.30439	7.10591	5.64094
chr5	102475109	102475270	chr5_102475109_102475270	2.60544	1.37496	2.28353	2.46555	2.9356	2.56794	2.79326	2.02068
chr5	102477678	102477827	chr5_102477678_102477827	0.814946	0.247617	0.41124	0.177608	0.610762	0.288286	0.15478	0.352164
chr5	102537562	102537646	chr5_102537562_102537646	0.657073	0.658837	1.09419	1.26017	0.0698952	0.319603	0.274551	0.749606
chr5	102560246	102560602	chr5_102560246_102560602	1.05427	0.932736	0.4303	0.297343	1.45131	1.0256	1.00412	0.678014
chr5	102568248	102568355	chr5_102568248_102568355	4.53933	3.62053	0.572661	0.494646	2.63381	2.55921	2.47866	1.17695
chr5	102594065	102594834	chr5_102594065_102594834	11.9862	10.699	6.53385	8.34514	12.6013	8.70682	7.94734	5.73171
chr5	102595172	102595296	chr5_102595172_102595296	1.1573	1.93401	1.9766	3.62807	1.72821	1.51554	1.67388	1.43876
chr5	102595338	102595536	chr5_102595338_102595536	2.89908	1.77021	1.54734	2.67309	2.44633	2.03383	1.92186	1.11305
chr5	102607644	102607845	chr5_102607644_102607845	1.20823	0.780116	0.304849	1.44825	0.321309	0.373983	0.51632	0.417691
chr5	102663482	102664078	chr5_102663482_102664078	0.592688	0.588089	0.51405	0.355216	0.561507	0.441438	0.541732	0.721936
chr5	102709628	102709827	chr5_102709628_102709827	1.1649	0.834306	0.692805	1.06386	0.67858	0.755483	0.869182	0.949249
chr5	102711136	102711185	chr5_102711136_102711185	0.450564	0.376478	0.312626	0	1.07838	0.986202	1.17665	0
chr5	102728902	102728948	chr5_102728902_102728948	0.719923	1.60413	2.66412	0.862942	1.34016	0.233449	0	0.684423
chr5	102761865	102762110	chr5_102761865_102762110	1.17147	0.451774	0.500202	0.270036	0.323515	0.0876624	0.141198	0.0856692
chr5	102777391	102777459	chr5_102777391_102777459	0.649342	0.678215	0	0.38917	0.345364	0.394803	1.69576	0.308661
chr5	102780030	102780595	chr5_102780030_102780595	2.36407	2.15492	1.62676	2.03746	1.26776	0.874297	1.10209	1.20733
chr5	102800705	102800759	chr5_102800705_102800759	1.22654	1.36648	0.567359	1.4702	0.597992	0.49716	2.34894	0.777369
chr5	102811501	102811580	chr5_102811501_102811580	1.39732	0.467024	0.387815	0.502473	0.483073	0.815594	0.729819	0
chr5	102833591	102833927	chr5_102833591_102833927	0.755634	1.45493	0.729461	0.669465	0.707689	0.607245	0.411827	0.406036
chr5	102859124	102859182	chr5_102859124_102859182	0.951622	1.11321	1.32058	0.456268	0.40491	0.185149	0.397626	0.180939
chr5	102918213	102918316	chr5_102918213_102918316	1.28608	0.895507	0.5949	1.28464	0.826527	0.469164	0.335859	0.101888
chr5	102960663	102960719	chr5_102960663_102960719	0.394244	0.658837	0	0	0.314528	0.191762	0.411827	2.06142
chr5	103005442	103005610	chr5_103005442_103005610	2.10263	1.86671	1.73247	1.10265	0.786321	0.703126	0.892291	1.24934
chr5	103007947	103008202	chr5_103007947_103008202	0.476184	0.831943	0.540659	0.674561	0.495022	0.336899	0.0904403	0.617322
chr5	103010139	103010393	chr5_103010139_103010393	1.91224	1.59781	0.964956	0.520936	0.300494	0.211391	0.453982	0.165267
chr5	103010875	103010927	chr5_103010875_103010927	0	0.709517	0.88377	3.30794	0.395177	0	0	0.201817
chr5	103039368	103039599	chr5_103039368_103039599	1.91148	0.878449	0.99472	1.03105	0.508329	0.441633	0.29951	0.499737
chr5	103144288	103144508	chr5_103144288_103144508	1.35476	1.9286	1.46224	1.6239	1.74801	1.19589	0.943457	0.667831
chr5	103203738	103203934	chr5_103203738_103203934	0.168962	0.141179	0.468939	0	0.0599102	0.109578	0	0.107087
chr5	103278463	103278519	chr5_103278463_103278519	1.18273	0.988256	0.547096	0	0.681478	0.671166	0.61774	1.49921
chr5	103309522	103309636	chr5_103309522_103309636	0.774654	0.647279	0.268749	0.232136	0.798276	0.612291	0	0.184114
chr5	103347593	103347648	chr5_103347593_103347648	0.200706	0.335408	0	0.481156	0.960741	0.195248	0	0
chr5	103415339	103416052	chr5_103415339_103416052	1.26954	1.15135	0.794939	0.760874	1.60161	0.963918	1.26147	1.03031
chr5	103514918	103515024	chr5_103514918_103515024	0.416559	1.04419	0.433548	1.87242	0.775441	1.06373	0.652706	0.594027
chr5	103630941	103631534	chr5_103630941_103631534	1.17276	1.50877	0.929971	1.0041	0.193066	0.153927	0.175009	0.212367
chr5	103649445	103649785	chr5_103649445_103649785	0.746744	0.786729	0.856044	0.77834	0.526681	0.568517	0.406982	0.370393
chr5	103652497	103652551	chr5_103652497_103652551	0.408845	0.683238	0.567359	2.9404	0.815444	0.49716	1.0677	0.388684
chr5	103748561	103748855	chr5_103748561_103748855	0.863581	0.564718	0.260522	0.810109	0.818772	0.237419	0.431437	0.535433
chr5	104136250	104136403	chr5_104136250_104136403	0.360746	0.482286	0.200244	0	0.537234	0.456217	0.301468	0.48014
chr5	104152976	104153107	chr5_104152976_104153107	1.85385	1.26738	2.45567	1.11107	0.605047	0.28691	0.792216	0.720995
chr5	104268234	104268378	chr5_104268234_104268378	1.22654	0.640536	0.638278	1.19454	0.998919	0.559305	1.12108	0.43727
chr5	104313376	104313492	chr5_104313376_104313492	1.14195	0.954178	1.32058	0.228134	0.784513	1.29604	0.497032	0.904697
chr5	104426298	104426344	chr5_104426298_104426344	0	0	0	0	0.255269	0.116724	1.75474	0.456282
chr5	104548937	104548977	chr5_104548937_104548977	1.10388	0	2.2978	1.32318	0	0.536932	0	0.524724
chr5	104566226	104566742	chr5_104566226_104566742	0.812936	0.572014	0.415623	0.692361	0.312903	0.374604	0.491638	0.406763
chr5	104597082	104597291	chr5_104597082_104597291	1.47889	1.19158	2.63862	1.77268	0.0140459	0.102762	0.110346	0.100426
chr5	104842531	104842665	chr5_104842531_104842665	1.40045	2.06501	1.60046	1.28368	1.53352	1.12195	1.37685	1.33139
chr5	104952407	104952640	chr5_104952407_104952640	1.75295	1.70223	0.920436	0.851831	1.54969	1.17526	0.841328	0.67561
chr5	104974937	104974994	chr5_104974937_104974994	0.774654	0.970918	0	0.696409	1.13304	0.753589	0.404602	0
chr5	105176654	105176821	chr5_105176654_105176821	1.65252	0.994173	0.825558	0.71309	0.984392	0.225062	1.17383	0.377047
chr5	105203859	105203912	chr5_105203859_105203912	0.20828	0.348065	0.289032	0	0.609275	1.11439	0.435138	0
chr5	105203918	105203973	chr5_105203918_105203973	0.602117	0.335408	0.835565	0.481156	1.17424	0.48812	1.25794	0
chr5	105234647	105234727	chr5_105234647_105234727	1.10388	1.15296	1.53187	0.826986	0.036695	0	0.288279	0.262362
chr5	105288638	105288833	chr5_105288638_105288833	0.735921	0.378409	0.707016	1.42496	0.301087	0.11014	0.354804	0.161454
chr5	105289476	105289575	chr5_105289476_105289575	0.780523	1.02486	0.773671	0.400963	0.563397	0.705063	1.16476	0.848039
chr5	105353941	105354030	chr5_105353941_105354030	0.372095	0	0	0.297343	0.263874	0.844613	0	0.471662
chr5	105355167	105355309	chr5_105355167_105355309	0.155476	0.259823	0	1.30454	0.392791	0.0378121	0	0.0739048
chr5	105429874	105430149	chr5_105429874_105430149	3.81341	2.14661	1.55972	1.63593	2.07093	1.64008	1.34181	1.14485
chr5	105457701	105458078	chr5_105457701_105458078	0.644175	0.636119	0.52823	0.561561	0.78646	0.555447	0.458799	0.334042
chr5	105524986	105525075	chr5_105524986_105525075	0.992254	0.932736	0.34424	1.18937	0.296858	0.180988	0.129563	1.17916
chr5	105605066	105605218	chr5_105605066_105605218	1.37985	1.0316	0.403123	1.21872	0.811152	0.353245	0.606902	0.276171
chr5	105790501	105790632	chr5_105790501_105790632	1.01119	1.61943	0.935492	0.606036	1.00841	0.983693	0.792216	0.400553
chr5	105800991	105801425	chr5_105800991_105801425	0.890227	1.10515	0.317669	0.640247	0.473483	0.272178	1.06278	1.03978
chr5	105810949	105811004	chr5_105810949_105811004	0.200706	1.17393	1.94965	0	0.373621	0.390496	0	0
chr5	105914492	105914768	chr5_105914492_105914768	0.719923	1.00258	1.55407	0.575295	0.191452	0.155633	0.208898	0.152094
chr5	106011417	106011628	chr5_106011417_106011628	0.837067	0.568286	1.66981	1.00336	0.25043	0.305364	0	0.298421
chr5	106035052	106035115	chr5_106035052_106035115	0.350439	0.146408	0	0	0.838742	0.511364	0.366068	0.333158
chr5	106116197	106116334	chr5_106116197_106116334	0.322301	0.403959	0.894522	0.579494	0.792826	0.391921	1.26253	1.45544
chr5	106137928	106138358	chr5_106137928_106138358	1.02687	0.900921	0.926246	1.10778	0.443753	0.187302	0.429066	0.439304
chr5	106179611	106179749	chr5_106179611_106179749	1.27986	0.93574	0.333015	1.34235	0.829625	0.350173	0.167118	0.532329
chr5	106184967	106185264	chr5_106184967_106185264	3.19643	2.42239	1.95997	1.69295	1.33436	1.4282	0.970635	0.989379
chr5	106187519	106187596	chr5_106187519_106187596	2.15042	1.19789	0.596832	1.20289	0.724368	0.48812	0.748776	0.272584
chr5	106211459	106212053	chr5_106211459_106212053	0.836274	0.729823	0.54157	0.490066	0.741312	0.668906	0.873572	0.28268
chr5	106276112	106276186	chr5_106276112_106276186	0.44752	0	0.207009	0	1.19011	0.0725584	0	1.13454
chr5	106301695	106301746	chr5_106301695_106301746	1.08224	0.361714	1.20147	3.11336	0.402925	0	0	0
chr5	106392155	106392197	chr5_106392155_106392197	2.36546	0.878449	0	1.57521	1.53769	0.894887	0	0.499737
chr5	106440485	106440587	chr5_106440485_106440587	0.649342	0.904286	0.300366	2.07557	1.06487	0.947528	1.69576	0.720209
chr5	106553454	106553539	chr5_106553454_106553539	0.649342	0.542572	0.901099	0.622672	0.276292	0	0.271321	0.370393
chr5	106553597	106553755	chr5_106553597_106553755	0.279464	0.29189	0.77563	0.586218	0.0928987	0.135932	0.145964	0.464945
chr5	106583911	106584003	chr5_106583911_106584003	1.79981	0.100258	0.832537	0.575295	1.08489	0.408536	0.250677	0.228141
chr5	106611182	106611266	chr5_106611182_106611266	1.44556	0.549031	0.364731	1.57521	0.803795	0.383523	0.823653	1.62415
chr5	106714005	106714094	chr5_106714005_106714094	0.496127	0.310912	1.03272	0.743358	1.08848	0.965272	1.68432	0.235831
chr5	106808338	106808587	chr5_106808338_106808587	1.19698	2.00032	2.21475	2.07245	1.89812	1.29381	1.94501	1.47513
chr5	106841639	106842096	chr5_106841639_106842096	1.40099	0.847694	0.569842	0.89756	0.79653	0.657948	0.656039	0.574096
chr5	106878286	106878441	chr5_106878286_106878441	0.427309	0.595079	0.592981	0.768297	0.814392	0.554253	0.148789	0.406238
chr5	106892757	106893270	chr5_106892757_106893270	1.37716	0.845058	0.567359	0.773788	0.97281	0.575659	0.764247	0.409142
chr5	106907507	106908168	chr5_106907507_106908168	1.55312	1.03261	0.857475	0.760677	1.41673	1.03163	0.924585	0.777957
chr5	106934788	106934932	chr5_106934788_106934932	2.06978	1.66539	1.48932	1.28642	1.14162	1.23047	0.400387	0.655905
chr5	106966008	106966146	chr5_106966008_106966146	1.75981	1.53729	1.11005	3.26	0.914715	0.700347	1.33694	1.44489
chr5	106989538	106989611	chr5_106989538_106989611	0.756084	0.379057	0.41969	1.45006	0.884701	0	0	0.28752
chr5	107006829	107007340	chr5_107006829_107007340	1.64178	1.31767	0.959291	1.55363	1.25811	0.851106	0.902634	1.45814
chr5	107008115	107008748	chr5_107008115_107008748	8.75433	7.22743	4.11402	5.68569	8.35695	6.05639	5.7929	3.73027
chr5	107009136	107009599	chr5_107009136_107009599	3.45708	3.08785	2.41526	2.1148	2.87219	2.48172	2.41581	1.79063
chr5	107074476	107074626	chr5_107074476_107074626	0.294369	0.0614915	0.919121	0.176424	0.136995	0.071591	0.153749	0.349816
chr5	107118568	107118677	chr5_107118568_107118677	1.5191	1.01546	0.281077	0.728355	0.64637	0.492599	0.634742	0
chr5	107209686	107209841	chr5_107209686_107209841	1.28193	2.14228	1.38362	0.768297	0.833331	0.762098	0.967128	0.541651
chr5	107253203	107253400	chr5_107253203_107253400	2.07328	1.1237	1.5552	2.82099	0.387439	0.109022	0.46827	0.213086
chr5	107253768	107254041	chr5_107253768_107254041	0.606529	0.405438	0.22445	1.01783	0.473137	0.295018	0.549102	0.499737
chr5	107266712	107266834	chr5_107266712_107266834	1.35723	0.831647	0.627815	1.08457	0.52937	0.176043	0.283553	0.430102
chr5	107284158	107284337	chr5_107284158_107284337	1.4184	1.95811	1.11253	1.10881	1.1644	0.959879	0.901877	1.17257
chr5	107321018	107321130	chr5_107321018_107321130	1.87266	0.905901	0.410322	2.83538	0.550425	0.575285	0	0.281102
chr5	107419922	107420084	chr5_107419922_107420084	0.340704	1.76503	0.567359	0.735099	0.761081	0.861743	0.427079	0.647807
chr5	107548552	107549074	chr5_107548552_107549074	2.6011	1.39593	1.9075	1.87577	2.39009	1.82063	1.61259	1.74908
chr5	107573482	107573539	chr5_107573482_107573539	0.774654	0.970918	2.41874	0.928546	0.30901	0.376795	0.404602	0.736455
chr5	107596378	107596570	chr5_107596378_107596570	1.37985	1.10492	0.797848	0.895902	2.10996	1.2864	1.08104	1.31181
chr5	107614712	107614786	chr5_107614712_107614786	1.04421	0.24929	0	0.536423	0.833075	0.435351	0.311653	0.850904
chr5	107675062	107675144	chr5_107675062_107675144	0.673099	0.899875	0.934066	0.322726	0.823399	0.851234	0.421871	0.255963
chr5	107681422	107681506	chr5_107681422_107681506	1.31415	0.439225	0.729461	0.315042	0.733899	0.575285	0.686378	0.249869
chr5	107717059	107718565	chr5_107717059_107718565	3.87018	3.74216	2.82775	3.45291	4.15779	2.54918	3.41493	2.54348
chr5	107817179	107817364	chr5_107817179_107817364	0.358016	0.548437	0.165607	0.143046	0.571251	0.464374	0.373983	0.510542
chr5	107857668	107857969	chr5_107857668_107857969	0.623455	0.980595	0.610712	0.615432	0.916765	0.445957	0.842808	0.557846
chr5	107919350	107919581	chr5_107919350_107919581	1.14689	0.598943	0.729461	0.515524	0.49562	0.185951	0.499184	0.181723
chr5	107923637	107923770	chr5_107923637_107923770	0.165997	0.624161	0.230356	0.198974	0.750453	0.242225	0	0.315623
chr5	107977897	107978251	chr5_107977897_107978251	1.71507	1.56334	0.822189	1.08396	1.74146	1.45609	2.05215	1.60085
chr5	107997472	107997705	chr5_107997472_107997705	0.947538	0.316694	0.788945	0.113577	0.0251983	0.0921772	0.19796	0
chr5	108017137	108017252	chr5_108017137_108017252	1.63183	1.44371	0.532824	1.84094	0.970023	1.02718	1.40379	0.182513
chr5	108021152	108021815	chr5_108021152_108021815	0.699292	0.904286	0.554522	0.578766	0.712868	0.753163	0.973973	0.332404
chr5	108063569	108064241	chr5_108063569_108064241	6.76785	5.7511	3.62451	5.51324	5.47367	3.82724	4.39282	3.43569
chr5	108084114	108085031	chr5_108084114_108085031	8.54696	7.98651	5.86353	6.73854	8.72996	6.19492	6.72755	4.93252
chr5	108124054	108124105	chr5_108124054_108124105	1.94803	1.266	1.50183	1.29723	2.12975	1.47393	0.678303	1.02887
chr5	108313465	108313524	chr5_108313465_108313524	0	0	0	1.56987	0	0	0	0
chr5	108372848	108372905	chr5_108372848_108372905	0.968318	0.485459	1.61249	0.696409	0.30901	0.188397	0.809203	0.552341
chr5	108478277	108478361	chr5_108478277_108478361	2.10263	0.878449	0.729461	1.10265	0.664004	0.511364	0.137276	0.249869
chr5	108554763	108554826	chr5_108554763_108554826	1.05132	0.585633	0.972615	0.630085	0.698952	0.596592	0.366068	0.499737
chr5	108663382	108663535	chr5_108663382_108663535	1.29868	1.266	0.600733	0.605375	0.825037	1.22828	0.452202	0.48014
chr5	108702520	108702572	chr5_108702520_108702572	0.84914	0.709517	0	2.29012	0.45163	0.206512	0	0.403634
chr5	108716458	108716603	chr5_108716458_108716603	0.380649	1.0814	0.845169	1.46006	0.364419	0.555447	0.954302	0.434254
chr5	108723495	108723577	chr5_108723495_108723577	0.538479	1.34981	1.86813	1.12954	0.0358	0.130959	0	0.255963
chr5	108734894	108735094	chr5_108734894_108735094	0.772717	0.691779	1.37868	1.05854	0.29356	0.349006	0.40359	0.314834
chr5	108744933	108745051	chr5_108744933_108745051	2.71293	3.12668	2.07711	3.47615	3.10974	1.22857	1.75899	1.42298
chr5	108745134	108746464	chr5_108745134_108746464	7.98447	6.949	4.28462	5.15343	8.51985	5.80129	5.01995	3.81115
chr5	108804323	108804422	chr5_108804323_108804422	0.780523	0.186338	0	0	0.533745	0.216942	0	0.636029
chr5	108804482	108804762	chr5_108804482_108804762	2.72028	1.58121	1.696	0.897871	1.87669	1.47656	0.988384	1.42425
chr5	108820494	108820537	chr5_108820494_108820537	0.77015	0.643515	1.42499	1.84629	0.614427	0.249736	0.536332	0.488115
chr5	108820694	108821103	chr5_108820694_108821103	0.917653	0.83442	0.636718	1.1323	0.48807	0.525117	0.535677	0.513177
chr5	108865394	108865527	chr5_108865394_108865527	0.497992	0.762864	0.230356	1.09436	0.750453	0.322967	0.693603	0.710153
chr5	108905828	108906287	chr5_108905828_108906287	2.28472	2.00952	1.13472	1.67199	2.01463	1.123	0.954648	1.3261
chr5	108955324	108955402	chr5_108955324_108955402	0.990663	0	0	0	0.150543	0	0	0
chr5	108989922	108990188	chr5_108989922_108990188	0.290495	0	1.09419	0.397948	0.132433	0.0201854	0.0867003	0.0394529
chr5	109024735	109026393	chr5_109024735_109026393	3.8283	3.93872	3.15059	3.9823	3.90941	2.53569	3.35919	2.76604
chr5	109026835	109026924	chr5_109026835_109026924	2.7287	3.52367	3.4424	3.71679	3.7602	3.6801	2.97996	2.24039
chr5	109075701	109075744	chr5_109075701_109075744	0.513434	1.28703	0.356248	1.53858	0.887506	0.749208	1.34083	0.244058
chr5	109075760	109075805	chr5_109075760_109075805	0	1.4348	0.340415	1.4702	0.71759	0.477273	1.79373	0.233211
chr5	109089643	109089761	chr5_109089643_109089761	0.280648	0.703504	0.778916	0	0.298535	0.0910055	0.195443	0.266809
chr5	109090023	109090071	chr5_109090023_109090071	0.229975	0.768643	0.638278	2.2053	0.856216	0.559305	0	0
chr5	109090126	109090219	chr5_109090126_109090219	0.593485	0.396719	0.494151	1.13822	0.978532	0.635081	0	0
chr5	109236311	109236368	chr5_109236311_109236368	1.93664	0.16182	1.075	1.62496	0.927031	0.565192	1.0115	0.552341
chr5	109236704	109237503	chr5_109236704_109237503	0.773685	0.704189	0.325929	0.38089	0.580506	0.369603	0.404095	0.525381
chr5	109281196	109281396	chr5_109281196_109281396	1.26946	0.64566	0.689341	1.05854	0.880679	0.966478	1.0378	0.262362
chr5	109281831	109282171	chr5_109281831_109282171	0.779211	0.623957	0.585714	0.467004	0.604388	0.347427	1.1192	0.432126
chr5	109312576	109312637	chr5_109312576_109312637	0.361929	1.36088	1.50676	1.95223	0.914366	0.968239	0.37807	0.516122
chr5	109323480	109324006	chr5_109323480_109324006	2.79118	2.50759	1.71826	1.91182	1.40641	0.979953	0.723437	0.758156
chr5	109326226	109326340	chr5_109326226_109326340	1.06515	2.26547	1.075	0.928546	0.90128	1.08328	1.0115	0.920568
chr5	109335935	109336070	chr5_109335935_109336070	2.3713	1.77642	1.36166	2.2543	0.587119	0.477273	0.683327	0.466421
chr5	109367246	109367512	chr5_109367246_109367512	0.663989	0.936242	0.230356	0.746153	0.441443	0.383523	0.0867003	0.157812
chr5	109390197	109390242	chr5_109390197_109390242	0.981228	2.04972	1.36166	0.588079	2.15277	2.38637	1.79373	2.33211
chr5	109393744	109394330	chr5_109393744_109394330	6.0657	4.89518	2.82324	2.77732	2.95564	2.1349	1.98745	1.41478
chr5	109441451	109441648	chr5_109441451_109441648	1.17673	1.26416	0.15552	0.470165	0.387439	0.272555	0.585337	0.319629
chr5	109442544	109442614	chr5_109442544_109442614	0.63079	0.395302	1.75071	0.756102	0.461308	0	0	0.299842
chr5	109495012	109495080	chr5_109495012_109495080	0.324671	0	0	0	0.172682	0	1.35661	0
chr5	109665738	109666055	chr5_109665738_109666055	1.07951	0.640132	0.0483239	0.375666	0.611197	0.237131	0.327383	0.397267
chr5	109669222	109669305	chr5_109669222_109669305	0.531991	0.333387	0.73825	0.797095	0.742742	0.646907	1.52822	0.379319
chr5	109726862	109727073	chr5_109726862_109727073	0.47085	0.262286	0.653404	1.63046	0.319994	0.178129	0.27325	0.198947
chr5	109727445	109727634	chr5_109727445_109727634	0.642471	0.780844	1.21577	1.05014	0.4815	0.227273	0.122023	0.555263
chr5	109776855	109776995	chr5_109776855_109776995	0.63079	0.724721	0.328257	1.13415	0.922616	0.460228	0.988384	0.524724
chr5	109897944	109898123	chr5_109897944_109898123	1.11005	1.28823	0	1.10881	0.2788	0.299962	0.193259	0.527655
chr5	109924403	109924503	chr5_109924403_109924503	1.21427	0.553423	2.75736	0.926224	0.733899	0.590626	0.691869	0.629669
chr5	109926041	109926180	chr5_109926041_109926180	2.70014	1.2608	0.771444	1.90385	2.25978	1.62239	1.74212	1.057
chr5	109956424	109956479	chr5_109956424_109956479	0.602117	1.67704	0.835565	0.240578	0.853992	0.390496	0.628972	0.381617
chr5	110028459	110028650	chr5_110028459_110028650	0.866923	0.676084	0.32081	1.10842	1.12198	0.759014	0.784842	0.32967
chr5	110038358	110038663	chr5_110038358_110038663	0.832436	1.0887	0.703153	0.477212	0.384996	0.352087	0.415877	0.722571
chr5	110062183	110062978	chr5_110062183_110062978	3.13808	2.95855	2.08103	2.51321	2.3891	2.50568	2.27722	1.88769
chr5	110074322	110075241	chr5_110074322_110075241	2.07804	1.63598	1.51687	1.483	1.84633	1.27368	1.14182	1.16478
chr5	110120848	110121359	chr5_110120848_110121359	1.27454	1.04692	0.749446	0.776817	1.01683	0.693494	0.834936	0.7188
chr5	110201308	110201689	chr5_110201308_110201689	1.97018	2.42092	1.16599	1.28498	1.6951	1.40927	1.08956	1.10178
chr5	110216154	110216442	chr5_110216154_110216442	0.536609	0.864724	0.265949	0.551324	0.764478	0.689809	0.560542	0.43727
chr5	110304405	110304464	chr5_110304405_110304464	1.30969	0	0	0.672802	0.796094	0.273016	0	0.71149
chr5	110379957	110380121	chr5_110379957_110380121	0.807719	0.562422	0.373626	0.726134	0.948699	0.851234	0.632807	0.831879
chr5	110399387	110399836	chr5_110399387_110399836	0.762146	0.410856	0.648229	0.559919	0.876103	0.585962	0.590682	0.631071
chr5	110406292	110406636	chr5_110406292_110406636	2.34254	2.09142	1.51406	2.34633	1.97982	1.2799	1.7766	1.73891
chr5	110408695	110409259	chr5_110408695_110409259	2.68142	2.6003	1.62965	1.6657	2.22772	1.78025	1.59473	1.52579
chr5	110427813	110428573	chr5_110427813_110428573	4.50268	4.41768	2.21718	2.82046	3.73516	3.37702	2.83727	2.48553
chr5	110479681	110479776	chr5_110479681_110479776	1.16198	0	0.322499	0	0.0618021	0.282596	0.242761	0
chr5	110493939	110494045	chr5_110493939_110494045	1.77038	1.91436	1.44516	0.374484	2.27093	0.455886	0.979059	0.396018
chr5	110559412	110560465	chr5_110559412_110560465	3.55381	3.07457	1.833	2.13618	3.28965	2.10592	1.89448	1.64443
chr5	110614630	110614804	chr5_110614630_110614804	1.26883	1.27224	0.880384	2.43343	1.704	1.97492	1.06034	0.96501
chr5	110637975	110638700	chr5_110637975_110638700	1.33988	0.648841	0.464843	0.547522	0.838164	0.577665	0.572581	0.463205
chr5	110700808	110700955	chr5_110700808_110700955	0.901128	1.00394	0.521044	1.62022	1.3979	0.73052	0.784432	0.785301
chr5	110763654	110763694	chr5_110763654_110763694	0	3.2283	0	0.330794	1.24763	2.14773	0.576557	0.262362
chr5	110797062	110797311	chr5_110797062_110797311	0.531991	0.555646	0.922812	1.48791	0.884216	0.603779	0.463098	0.674344
chr5	110847789	110848838	chr5_110847789_110848838	5.46153	4.71298	3.86983	3.25434	5.4878	3.63927	3.19882	2.5811
chr5	110884979	110885226	chr5_110884979_110885226	1.29606	0.784203	1.24038	0.964259	0.49917	0.521716	0.233424	0.637317
chr5	110886143	110886637	chr5_110886143_110886637	0.759757	0.522802	0.806246	0.37499	0.986456	0.793443	0.723614	0.509853
chr5	110947437	110947540	chr5_110947437_110947540	0.214346	0	0	0	0.741025	0.208517	0	0
chr5	111016480	111016940	chr5_111016480_111016940	1.05589	0.862217	0.23311	0.978001	0.887061	0.61864	0.376016	0.342211
chr5	111021787	111021884	chr5_111021787_111021884	1.02422	0.665629	0.315849	0.54564	0.938181	0.553539	0.475511	1.51467
chr5	111034227	111034291	chr5_111034227_111034291	0.344963	0.864724	0	1.65397	1.28432	0.419478	0.360348	0.983857
chr5	111052594	111052696	chr5_111052594_111052696	1.62336	0.813858	0.300366	0	0.719509	0.789607	0.226101	0.411548
chr5	111066998	111067071	chr5_111066998_111067071	0.9073	2.14799	0	0.181257	0.281496	0.882629	0.947765	0.28752
chr5	111071139	111071197	chr5_111071139_111071197	0.380649	0.477089	0.264115	0.228134	0.860434	0	0	0.542818
chr5	111071271	111071484	chr5_111071271_111071484	0.362778	0.692862	0.359593	1.05606	0.454811	0.252081	0.270684	0.246349
chr5	111093060	111093261	chr5_111093060_111093261	5.05259	4.40536	2.66743	2.23821	5.34542	3.84668	3.90108	3.49816
chr5	111093389	111094026	chr5_111093389_111094026	4.33235	4.3295	2.90983	3.19889	4.28588	2.90803	3.38512	2.09231
chr5	111106984	111107151	chr5_111106984_111107151	0.396604	0.662782	0.733829	0.475393	0.457039	0.160758	0	0.377047
chr5	111108296	111108376	chr5_111108296_111108376	0.551941	0.691779	0.574451	0.992383	0.917374	0.671166	0.432418	0.655905
chr5	111126150	111126233	chr5_111126150_111126233	0.265996	2.33371	2.03019	1.59419	0.495161	0.517525	0.277859	0.252879
chr5	111145809	111146160	chr5_111145809_111146160	1.94988	1.99716	0.611002	1.4325	0.986896	0.642483	0.788454	0.777369
chr5	111149885	111150020	chr5_111149885_111150020	1.55361	1.36648	0.907774	1.07814	0.173961	0.0795455	0.0854159	0.155474
chr5	111171062	111171119	chr5_111171062_111171119	1.74297	0.647279	1.075	2.5535	1.13304	0.941987	1.41611	1.84114
chr5	111232206	111232538	chr5_111232206_111232538	0.398994	0.416734	0.415266	0.677531	0.291791	0.549871	0.243127	0.379319
chr5	111250777	111250959	chr5_111250777_111250959	1.09175	1.26699	0.673349	1.45404	0.0645186	0.0590036	0.253432	0.230648
chr5	111320527	111320881	chr5_111320527_111320881	1.30969	1.27673	1.03855	0.971826	0.588778	0.621871	0.716625	0.3261
chr5	111327030	111327418	chr5_111327030_111327418	3.58477	2.56743	2.44783	2.04615	3.05665	2.07577	1.75345	2.51543
chr5	111348039	111348134	chr5_111348039_111348134	1.85917	1.1651	0.644997	0.417846	0.30901	0.339115	0.242761	0.883746
chr5	111445058	111445280	chr5_111445058_111445280	3.03319	2.28516	0.414018	2.44371	1.93062	1.62047	1.66215	0.567269
chr5	111455229	111455293	chr5_111455229_111455293	2.93219	1.72945	1.19677	0.413493	1.14672	0.671166	1.08104	0.983857
chr5	111455306	111455370	chr5_111455306_111455370	2.58722	0.864724	0	0.206747	0.596293	0.419478	0.360348	0.163976
chr5	111482761	111482899	chr5_111482761_111482899	2.07978	1.33677	1.22105	0.38353	2.10597	1.36179	1.08627	1.21675
chr5	111496197	111496980	chr5_111496197_111496980	2.74913	1.84946	1.58469	1.80817	2.75939	1.85835	1.26651	0.804175
chr5	111502288	111502360	chr5_111502288_111502360	0.306634	0.640536	0.212759	0.367549	0.407722	0.522018	0.480464	1.31181
chr5	111510669	111510973	chr5_111510669_111510973	0.871486	0.910235	0.503904	0.39173	1.2457	0.830126	0.379314	0.621384
chr5	111518781	111519096	chr5_111518781_111519096	0.315395	0.497788	1.02125	0.756102	0.223665	0.136364	0.366068	0.233211
chr5	111522229	111522342	chr5_111522229_111522342	0.488443	0.816258	0.406691	0.351286	0.675447	0.380129	0.510228	0.185743
chr5	111546271	111546537	chr5_111546271_111546537	0.373494	0.79754	0.230356	0.497435	0.408335	0.827603	0.476852	0.433982
chr5	111563795	111563837	chr5_111563795_111563837	1.05132	1.31767	0	2.83538	0.209686	0.255682	0	0.249869
chr5	111564364	111564633	chr5_111564364_111564633	1.31317	1.02867	1.36672	1.08215	0.949431	0.718571	0.557267	0.780259
chr5	111566392	111566603	chr5_111566392_111566603	1.30792	1.44257	0.798604	0.501679	0.987808	0.966987	0.8744	0.348158
chr5	111575854	111575920	chr5_111575854_111575920	1.00353	0.698767	1.62471	1.80433	0.934054	0.325414	0.524143	1.90809
chr5	111674437	111674498	chr5_111674437_111674498	0.180964	0.604834	0.251126	0.650743	0.721868	0.440109	1.89035	1.03224
chr5	111674587	111674979	chr5_111674587_111674979	0.985609	1.01179	0.468939	0.472564	0.554169	0.328734	0.294162	0.722834
chr5	111702801	111702962	chr5_111702801_111702962	1.23415	0.916643	0.285441	0.65748	1.49515	0.400198	1.36082	1.04293
chr5	111725955	111726416	chr5_111725955_111726416	4.66935	3.54143	1.96053	3.87482	3.27946	3.26119	2.35125	2.68622
chr5	111743543	111743615	chr5_111743543_111743615	0.459951	0.512429	2.12759	1.10265	0.407722	0	0.640619	0
chr5	111755147	111755274	chr5_111755147_111755274	0.26076	1.01679	0.482478	1.35443	1.31755	0.845563	0.998761	0.991604
chr5	111755617	111756273	chr5_111755617_111756273	2.60826	2.12314	1.84478	1.89602	2.72527	1.93983	1.86326	1.98371
chr5	111828140	111828306	chr5_111828140_111828306	0.398994	0.666775	0.276844	1.35506	1.18485	1.3585	0.903041	0.252879
chr5	111839556	111839761	chr5_111839556_111839761	1.93852	0.854881	2.16703	2.38817	2.03344	1.57151	1.40624	1.68936
chr5	111847782	111847834	chr5_111847782_111847834	0.636855	0.709517	2.35672	0.508915	0.677446	0.516281	0	0.807268
chr5	111865379	111865487	chr5_111865379_111865487	0	0.341619	0.425519	0.245033	1.25035	0.696024	0.427079	0.388684
chr5	111869171	111869493	chr5_111869171_111869493	5.348	5.04154	3.80588	4.10925	4.07519	4.06868	3.86759	3.87839
chr5	111887226	111887378	chr5_111887226_111887378	1.08936	0.606824	0.604685	0.870512	1.06222	0.812464	0.455177	0.207128
chr5	111929886	111929957	chr5_111929886_111929957	0.621905	0.779469	1.72605	0.745452	0.661543	0.151249	0.649642	0.886857
chr5	111940616	111940989	chr5_111940616_111940989	2.63393	1.28588	0.698171	0.709479	1.80228	1.33873	1.51482	1.63185
chr5	111966045	111966224	chr5_111966045_111966224	1.35673	0.721408	0.941372	1.25665	0.492	0.329958	0.837457	0.175885
chr5	111966454	111966528	chr5_111966454_111966528	1.49173	0.872514	1.44906	0.715231	0.0793405	0.362792	0.311653	0.283635
chr5	111971937	111972414	chr5_111971937_111972414	0.879403	0.773478	0.89921	0.554792	0.615429	0.461514	0.701055	0.484022
chr5	111985789	111985898	chr5_111985789_111985898	1.11401	0.761592	0.702692	0.242785	1.15808	0.295559	1.0579	0.481398
chr5	112027484	112027641	chr5_112027484_112027641	1.12498	0.939997	0.975712	0.337115	1.27147	0.615591	0.734468	0
chr5	112042912	112043724	chr5_112042912_112043724	6.0496	4.88448	3.24484	3.32424	6.25803	4.23198	3.64964	3.25691
chr5	112085863	112085914	chr5_112085863_112085914	0.432895	0.361714	0	0.518893	1.09365	0.210562	0	0
chr5	112093423	112093532	chr5_112093423_112093532	1.41783	1.26932	0.281077	0.242785	1.07728	0.541858	1.69265	0
chr5	112183844	112184349	chr5_112183844_112184349	2.01103	1.82648	1.69871	0.943256	1.60441	1.0845	1.18737	0.664997
chr5	112196669	112197318	chr5_112196669_112197318	4.96662	4.64739	2.64359	3.24168	3.94428	2.89563	3.09155	2.42553
chr5	112232284	112232425	chr5_112232284_112232425	1.01776	1.24291	0.217286	0.844582	0.811974	0.380803	1.06316	0.148858
chr5	112256715	112257516	chr5_112256715_112257516	3.04567	2.39517	1.7977	2.21356	2.65706	1.80988	1.90026	1.91285
chr5	112257677	112258162	chr5_112257677_112258162	3.32303	2.83368	1.89509	3.90133	4.40037	2.6902	2.35378	2.33692
chr5	112293955	112294574	chr5_112293955_112294574	0.802499	1.17718	0.940404	1.02605	0.516931	0.399013	0.652003	0.372986
chr5	112299622	112299912	chr5_112299622_112299912	0.570973	0.445283	0.264115	0.365015	0.394787	0.240694	0.715726	0.434254
chr5	112311994	112312781	chr5_112311994_112312781	6.53633	5.34437	3.23113	4.0351	5.79659	4.38688	4.24909	2.68029
chr5	112331822	112331968	chr5_112331822_112331968	0.45365	0.947642	0.629535	0.362514	1.1863	0.919405	1.10573	0.43128
chr5	112426643	112426725	chr5_112426643_112426725	0.403859	0.449938	0.186813	0.322726	0.715999	0.458357	2.53123	0.383944
chr5	112442950	112443043	chr5_112442950_112443043	1.18697	0	0	0	0.157828	0.173204	0	0
chr5	112459401	112459491	chr5_112459401_112459491	0.735921	0.512429	0.340415	0.588079	0.750208	0.178977	0.128124	0.466421
chr5	112514895	112514942	chr5_112514895_112514942	0.704606	0	1.95558	0	0.749514	0.114241	0	0
chr5	112533563	112533685	chr5_112533563_112533685	0.542893	0.378021	0.627815	0.542286	0.74593	0.484119	0.37807	1.03224
chr5	112541652	112541747	chr5_112541652_112541747	1.16198	0.776734	1.45124	0.417846	0.927031	0.67823	1.2138	1.54655
chr5	112630151	112630295	chr5_112630151_112630295	0.459951	0.128107	1.27656	0.459437	0.774672	0.37287	0.720697	0.728783
chr5	112630417	112630472	chr5_112630417_112630472	0.602117	1.00622	0.557043	1.44347	0.640494	0.683369	0.628972	1.33566
chr5	112630481	112630971	chr5_112630481_112630971	1.80226	1.46827	1.15672	1.5122	1.39591	1.06291	1.34138	1.30646
chr5	112656222	112656401	chr5_112656222_112656401	0.123339	0.463762	0.342317	0	0.573999	0.359955	0.450939	0
chr5	112666392	112666504	chr5_112666392_112666504	0.394244	0.411773	0.410322	0.472564	0.996006	0.671166	0.30887	0.468504
chr5	112672538	112672960	chr5_112672538_112672960	0.915542	0.349714	0.217801	0.438969	0.883462	0.763411	0.683125	0.621711
chr5	112707615	112707762	chr5_112707615_112707762	0.600752	0.125493	0.208417	0.180024	0.13979	0.18263	0.156886	0.571128
chr5	112714817	112714861	chr5_112714817_112714861	2.00706	1.25778	0.696304	1.20289	0.533745	0.976241	0.262071	0.477022
chr5	112714870	112714934	chr5_112714870_112714934	0.862408	0.864724	1.91484	1.24048	0.642162	0.922853	0	0.327952
chr5	112771599	112771641	chr5_112771599_112771641	0.788487	0.658837	0	0.630085	1.3979	0.255682	0.549102	0.999474
chr5	112783475	112783595	chr5_112783475_112783595	1.01189	2.1522	0.382967	1.43344	0.978532	0.805399	0.0960929	0.699632
chr5	112823679	112824019	chr5_112823679_112824019	1.03895	1.03089	0.630769	0.934008	0.932484	0.600101	0.576557	0.925984
chr5	112824099	112824600	chr5_112824099_112824600	1.45422	1.06782	1.00902	1.10925	1.66409	1.10387	0.943667	0.900724
chr5	112846693	112846797	chr5_112846693_112846797	4.45799	3.37021	4.41885	1.01783	3.27432	2.47815	2.43928	2.4218
chr5	112849142	112849703	chr5_112849142_112849703	4.86023	4.76805	3.19481	3.27846	4.8979	3.09143	3.16541	2.84342
chr5	112942028	112942070	chr5_112942028_112942070	0.788487	0	0	2.52034	0.0698952	0.255682	0	0.249869
chr5	112942122	112942486	chr5_112942122_112942486	0.727834	1.54573	0.505012	0.945127	1.14521	1.00306	0.570221	0.57662
chr5	112947932	112948107	chr5_112947932_112948107	0.126158	0.105414	0.525212	0	0.100649	0.122727	0.263569	0.179905
chr5	112999707	112999989	chr5_112999707_112999989	0.861185	0.784997	0.814824	0.37537	0.770334	0.476004	1.10405	0.33493
chr5	113014766	113014942	chr5_113014766_113014942	0.501765	1.04815	0.696304	0.902167	1.18425	0.854211	0.589661	0.715533
chr5	113018317	113018448	chr5_113018317_113018448	0.842658	0.49287	0.701619	0.404024	0.806729	0.655795	0.44012	1.28177
chr5	113098260	113098431	chr5_113098260_113098431	1.35564	0.863038	0.447915	1.23806	0.377679	0.408194	0.337168	0.0613712
chr5	113107335	113107569	chr5_113107335_113107569	1.03784	0.82777	0.654645	1.24401	1.01617	0.504808	0.246392	0.896964
chr5	113112811	113113396	chr5_113112811_113113396	1.49071	1.67131	0.837945	0.949974	1.61583	1.36757	0.532207	0.466421
chr5	113182699	113182919	chr5_113182699_113182919	1.60565	1.38356	1.25335	1.0826	2.10829	1.56199	1.4676	1.14485
chr5	113195598	113195672	chr5_113195598_113195672	0.745866	0.498579	1.03505	0.536423	0.714064	0.145117	0.934958	1.41817
chr5	113275766	113276125	chr5_113275766_113276125	0.983962	0.462471	0.384034	0.516003	0.580578	0.598253	0.192721	0.438488
chr5	113307281	113307360	chr5_113307281_113307360	0.419196	0.817292	0	2.67985	0.70603	0.407797	1.02175	0.929891
chr5	113353961	113354085	chr5_113353961_113354085	2.31459	1.11577	0.741227	0.960371	1.04166	0.952622	2.04585	1.26949
chr5	113391048	113391703	chr5_113391048_113391703	1.78644	1.81658	1.19275	1.53529	1.60898	1.09846	0.950659	0.737017
chr5	113437006	113437106	chr5_113437006_113437106	2.75971	3.04383	0.919121	1.4555	2.40719	2.46989	1.49905	1.57417
chr5	113483963	113484391	chr5_113483963_113484391	1.41854	2.34903	2.0759	1.91675	1.60498	1.45524	1.50875	1.34859
chr5	113559729	113559847	chr5_113559729_113559847	0.187099	0.0781671	0.649097	0.448535	0.796094	0.364022	0.195443	0.177873
chr5	113601301	113601656	chr5_113601301_113601656	1.55476	2.2085	1.9418	2.64636	0.876545	0.786493	1.13687	0.472991
chr5	113630986	113631121	chr5_113630986_113631121	0.654152	1.50312	0.340415	0.490066	1.15249	0.596592	0.341664	0.777369
chr5	113641263	113641531	chr5_113641263_113641531	0.494276	0.447419	0.571593	0.246862	0.624362	0.540939	0.301187	0.195793
chr5	113653434	113653705	chr5_113653434_113653705	0.570271	0.714753	0.339159	1.12299	0.368304	0.217943	0.340403	0.3098
chr5	113668233	113668463	chr5_113668233_113668463	2.01578	2.12547	1.73168	1.5533	0.344614	0.350173	0.501354	0.228141
chr5	113668774	113668873	chr5_113668774_113668873	1.56105	1.4907	1.08314	0.801926	0.059305	0	0.232952	0.424019
chr5	113681968	113682223	chr5_113681968_113682223	1.16882	0.976629	1.20147	1.14157	0.103609	0.105281	0.0452202	0.0823096
chr5	113697375	113698307	chr5_113697375_113698307	4.87982	4.16651	2.77774	4.0604	5.20344	3.50274	3.74886	2.75874
chr5	113699116	113699180	chr5_113699116_113699180	3.96708	4.03538	0.957418	0.62024	2.2017	1.34233	1.80174	2.29567
chr5	113699352	113699415	chr5_113699352_113699415	4.73092	3.07457	2.18838	3.57048	1.91047	1.61932	2.56248	1.49921
chr5	113699531	113699794	chr5_113699531_113699794	4.19727	3.22655	2.62107	2.66648	2.71236	2.4703	1.40303	1.59612
chr5	113713339	113713427	chr5_113713339_113713427	0.250882	1.15296	0.348152	0.751806	0.800617	0.24406	0.262071	0.834788
chr5	113713623	113713665	chr5_113713623_113713665	0.525658	1.09806	2.55311	2.83538	0.838742	0.255682	0.549102	0.749606
chr5	113713673	113714067	chr5_113713673_113714067	2.68966	2.31764	1.63296	1.98141	1.32623	0.681386	0.497537	0.319629
chr5	113714143	113714254	chr5_113714143_113714254	0.696142	0.24929	0	0.476821	0.185128	0.0967446	0.311653	0.18909
chr5	113785633	113785866	chr5_113785633_113785866	3.45851	2.85025	1.70938	1.98761	2.8726	2.28139	1.88062	1.80163
chr5	113809279	113809549	chr5_113809279_113809549	1.8398	1.29815	1.70208	1.42119	0.826316	0.536932	0.555203	0.194342
chr5	113855630	113855684	chr5_113855630_113855684	1.43096	0.341619	0	0	0.217452	0	0	0
chr5	113871935	113872075	chr5_113871935_113872075	0.315395	0.395302	0	0.189025	0.754868	0.383523	0.329461	0.449763
chr5	113970482	113970535	chr5_113970482_113970535	0	0	1.44516	0.748969	0.221555	0.101308	0	0
chr5	114001392	114001696	chr5_114001392_114001696	0.217871	0.364094	0.302342	0.348205	0.357293	0.229609	0.379314	0.345213
chr5	114038423	114038786	chr5_114038423_114038786	1.12517	1.29589	0.633003	0.510317	0.541832	0.38458	0.476494	0.607119
chr5	114081825	114081943	chr5_114081825_114081943	0.935493	0.625337	0.908735	0.560669	0.895606	0.728044	0.586329	1.06724
chr5	114125587	114125716	chr5_114125587_114125716	2.65274	1.50154	1.18749	1.12829	1.36539	0.915699	2.14533	0.894878
chr5	114139172	114139863	chr5_114139172_114139863	0.511204	0.493889	0.57639	0.382975	0.582021	0.404059	0.483941	0.501184
chr5	114154503	114154745	chr5_114154503_114154745	1.18599	0.647947	1.39261	0.656121	0.958315	1.10936	0.285896	0.260194
chr5	114174832	114174971	chr5_114174832_114174971	0.476496	0.597219	1.32248	0.571156	0.0844776	0.115885	0.165916	0
chr5	114180393	114180753	chr5_114180393_114180753	1.16521	1.30669	0.638278	0.808609	1.07639	0.760654	0.256248	0.495573
chr5	114234485	114234537	chr5_114234485_114234537	2.12285	0.532138	0.88377	0.508915	0.620992	0.516281	0.443506	0.403634
chr5	114265424	114265483	chr5_114265424_114265483	2.43228	0.312668	0.259639	0.89707	0.796094	0.364022	0	0
chr5	114305478	114305650	chr5_114305478_114305650	1.15523	0.750768	0.534373	0.230787	0.341349	0.093651	0	0.122029
chr5	114360723	114360796	chr5_114360723_114360796	0	1.13717	0.209845	0.362514	0.884701	0.147105	0	0
chr5	114369526	114369842	chr5_114369526_114369842	1.11786	1.34269	1.16344	0.753709	1.04975	0.815594	0.437892	0.86347
chr5	114386564	114386814	chr5_114386564_114386814	0.883106	1.4758	1.28677	0.793907	0.681059	0.322159	0.415121	0.461757
chr5	114390206	114390356	chr5_114390206_114390356	2.28136	1.35281	2.04249	1.14675	0.508837	0.214773	0.384371	0.349816
chr5	114404504	114404659	chr5_114404504_114404659	1.28193	0.714094	0.592981	0.597564	1.04166	0.41569	0.595156	0.609357
chr5	114405195	114405298	chr5_114405195_114405298	1.39325	1.79101	1.48725	0.513855	1.93806	1.51175	2.01515	0.713217
chr5	114408358	114408672	chr5_114408358_114408672	3.02337	2.52624	1.60993	2.06483	1.9072	1.94937	1.98306	1.03608
chr5	114433038	114433122	chr5_114433038_114433122	1.31415	0.549031	0.182365	0.157521	0.384423	0.511364	0.274551	0.124934
chr5	114433914	114434062	chr5_114433914_114434062	1.41715	0.810192	0.621028	0.357616	1.36862	1.0521	0.779131	1.70181
chr5	114505316	114506413	chr5_114505316_114506413	7.32567	6.05385	4.16132	5.06595	8.14314	4.88966	4.76172	3.53961
chr5	114512173	114512346	chr5_114512173_114512346	1.72282	1.65281	0.885473	0.611874	0.543001	0.341402	0.399924	0.121323
chr5	114512554	114512750	chr5_114512554_114512750	0.957449	1.08238	0.703409	1.01264	0.359461	0.30134	0.470659	0.428346
chr5	114515528	114515580	chr5_114515528_114515580	0.212285	0.354758	0.88377	0.763372	1.24198	0.413025	1.55227	0
chr5	114515920	114516051	chr5_114515920_114516051	0.505595	0.49287	0.818556	0.101006	0.582638	0.368885	0.264072	0.560774
chr5	114529944	114530064	chr5_114529944_114530064	1.01189	1.15296	0.127656	1.21291	0.709436	0.402699	0.768743	0.349816
chr5	114530339	114530791	chr5_114530339_114530791	1.48975	1.20398	0.610036	0.878215	1.17554	0.748379	0.994944	0.76619
chr5	114581986	114582346	chr5_114581986_114582346	0.735921	0.256214	0.851038	0.955628	0.668664	0.551847	0.608588	0.466421
chr5	114592015	114592078	chr5_114592015_114592078	1.22654	0.878449	0.729461	0.420056	1.02513	0.340909	1.83034	0.333158
chr5	114597871	114597921	chr5_114597871_114597921	5.07786	2.95159	1.83824	3.96953	1.87878	0.859092	3.45934	2.51868
chr5	114597923	114598860	chr5_114597923_114598860	3.12197	2.94332	2.28881	2.40064	2.49698	2.16607	2.17824	1.82561
chr5	114631630	114632550	chr5_114631630_114632550	3.09567	3.16815	2.2645	2.87647	3.16853	2.15357	2.4065	1.75668
chr5	114641878	114641964	chr5_114641878_114641964	1.28358	0.85802	1.24687	0.307716	0.512023	1.12381	1.20675	2.07449
chr5	114648909	114648985	chr5_114648909_114648985	0	0.728188	0	0.522307	1.15879	0.989086	1.06208	0
chr5	114665212	114665465	chr5_114665212_114665465	1.09079	1.34892	0.787126	0.627594	1.55482	0.466898	0.820398	0.871083
chr5	114669102	114669171	chr5_114669102_114669171	0.639932	0.534708	0.44402	0	1.06362	0.700347	0	0
chr5	114685107	114685276	chr5_114685107_114685276	0.718503	0.709517	1.17836	2.50543	0.364778	0.508338	0.40939	0.620975
chr5	114701940	114702015	chr5_114701940_114702015	0.294369	0.245966	0	0.529271	0.0782826	0.143182	1.69123	0.559706
chr5	114708040	114708127	chr5_114708040_114708127	0.634415	1.80234	0.704307	0.760447	0.80982	1.23433	0.795251	0.482505
chr5	114710082	114710299	chr5_114710082_114710299	0.763052	0.340045	0.494151	1.34147	0.392315	0.123717	0.318833	0.58034
chr5	114711672	114711833	chr5_114711672_114711833	0.411385	0.630192	0.570883	0.82185	0.911676	0.800396	0.501354	0.391099
chr5	114713217	114713267	chr5_114713217_114713267	0	0.922372	0.306374	0	0.704543	1.07386	0.461246	1.04945
chr5	114725476	114725938	chr5_114725476_114725938	1.07521	0.618908	0.629989	1.43201	1.02301	0.743803	0.698857	0.772321
chr5	114754544	114755004	chr5_114754544_114755004	0.983895	1.00258	0.499522	0.805413	0.631792	0.396863	0.451219	0.228141
chr5	114765208	114765264	chr5_114765208_114765264	1.57697	1.64709	2.18838	1.41769	0.419371	0.191762	0.823653	0.749606
chr5	114765439	114765513	chr5_114765439_114765513	0.745866	0.872514	0.414018	0.715231	0.238021	0.145117	1.24661	0.850904
chr5	114793874	114794007	chr5_114793874_114794007	0.331995	0.416108	0.230356	0.198974	0.684237	0.92853	0.780303	0.473435
chr5	114826367	114826583	chr5_114826367_114826583	2.7086	3.07457	2.05668	2.81788	0.353359	0.24858	0.640619	0.145757
chr5	114840508	114840610	chr5_114840508_114840610	0.757566	0.361714	0.300366	0.129723	0.287804	0	0.11305	0
chr5	114880091	114880758	chr5_114880091_114880758	14.6633	11.8927	7.48709	9.99823	15.2721	9.74045	9.23183	6.10473
chr5	114893845	114894553	chr5_114893845_114894553	4.70865	4.57278	4.47877	4.61617	1.02414	0.985893	1.10751	1.4378
chr5	114910234	114910525	chr5_114910234_114910525	3.41407	2.69421	1.84245	2.36444	3.59132	2.56473	1.50579	1.98349
chr5	114961339	114962338	chr5_114961339_114962338	9.54709	8.8544	5.48958	5.82781	9.77651	6.99786	6.26768	4.46462
chr5	114970447	114970655	chr5_114970447_114970655	5.67862	4.30145	3.24049	3.62602	4.95382	4.7756	3.32629	2.77498
chr5	115010543	115010961	chr5_115010543_115010961	2.82573	2.78036	1.94232	2.34247	3.13224	2.68466	1.98623	2.15915
chr5	115074522	115074804	chr5_115074522_115074804	0.82204	0.981247	1.30372	1.03227	0.572546	0.304643	0.654249	0.66986
chr5	115075075	115075185	chr5_115075075_115075185	1.00353	1.59319	0.139261	0.360867	0.640494	0.732181	0.209657	0.190809
chr5	115106279	115106566	chr5_115106279_115106566	0.615405	0.160692	0.320251	0.645453	0.941028	0.654796	0.44196	0.585058
chr5	115131552	115131611	chr5_115131552_115131611	0.748395	1.40701	1.55783	0	0.696582	0.637038	1.95443	0
chr5	115148251	115148300	chr5_115148251_115148300	0	0	1.56313	0	0	0	0	0
chr5	115176985	115178336	chr5_115176985_115178336	4.08543	4.06909	2.58524	3.6238	4.29801	3.25498	3.06416	2.01966
chr5	115186437	115187026	chr5_115186437_115187026	0.880857	1.06488	1.04032	0.965987	0.857254	0.9116	1.03761	1.01559
chr5	115204434	115204487	chr5_115204434_115204487	1.66624	1.04419	0.289032	0.499312	0.996995	1.317	0	0.396018
chr5	115209311	115209355	chr5_115209311_115209355	0.250882	0	2.78522	0.601444	0	0.24406	0.786214	0.477022
chr5	115360037	115360134	chr5_115360037_115360134	1.02422	2.37725	2.05302	1.09128	0.756597	0.110708	0.118878	0.540953
chr5	115367949	115368073	chr5_115367949_115368073	2.75971	1.63647	0.741227	0.960371	1.49147	0.649515	2.04585	1.69266
chr5	115403902	115403959	chr5_115403902_115403959	0.968318	0.647279	1.075	0.696409	0.618021	0.847788	0.404602	0.368227
chr5	115404062	115404100	chr5_115404062_115404100	134.499	161.658	205.593	175.495	121.364	135.222	142.622	161.836
chr5	115410919	115411003	chr5_115410919_115411003	0	0	0.547096	0	0.87369	0.0639205	0	0.249869
chr5	115420604	115421207	chr5_115420604_115421207	4.04574	4.29828	2.81986	3.94978	4.63464	3.18776	3.36564	2.10586
chr5	115608343	115608509	chr5_115608343_115608509	0.864486	0.444517	0.369125	1.27535	0.583583	0.48518	0.625183	0.758637
chr5	115609277	115609410	chr5_115609277_115609410	0.663989	1.17897	2.07321	1.59179	0.662165	0.767046	1.56061	0.394529
chr5	115609659	115609817	chr5_115609659_115609817	0.908257	0.992425	0.872583	1.33993	1.05904	0.509746	1.09473	0.464945
chr5	115625123	115625172	chr5_115625123_115625172	2.25282	0	0	0	0.479281	0.657468	0.941318	0.214173
chr5	115639617	115639775	chr5_115639617_115639775	0.978123	0.525402	1.06649	0.502473	0.631711	0.101949	1.31367	0.597787
chr5	115650266	115650623	chr5_115650266_115650623	7.6375	6.64004	5.32078	5.18893	5.98632	5.03844	4.97422	3.11601
chr5	115679740	115679849	chr5_115679740_115679849	0.405094	1.01546	0.702692	0.364177	0.915691	0.738898	0.740532	0.192559
chr5	115696371	115696439	chr5_115696371_115696439	1.29868	1.76336	1.12637	0.583755	0.77707	0.552725	0.678303	0.617322
chr5	115707261	115707399	chr5_115707261_115707399	2.23976	2.00516	2.3311	2.68471	2.27615	2.60685	0.668472	2.20536
chr5	115711581	115712000	chr5_115711581_115712000	1.97592	1.65102	2.41297	2.58951	1.57639	1.08924	1.10083	1.4026
chr5	115759437	115759519	chr5_115759437_115759519	0.673099	2.02472	1.86813	2.25908	0.644399	0.523837	1.68748	0.767889
chr5	115760542	115760614	chr5_115760542_115760614	0.153317	0.768643	0.425519	2.38907	0.203861	1.04404	0.32031	0.728783
chr5	115760710	115760766	chr5_115760710_115760766	1.18273	0.988256	0.820644	1.89025	0.314528	0.767046	0	0.187401
chr5	115760812	115760886	chr5_115760812_115760886	2.08843	0.747869	1.44906	1.07285	0.436373	0.217675	0.311653	0.425452
chr5	115768212	115768260	chr5_115768212_115768260	0.919902	0	0.319139	0	0.36695	0	1.92186	0.218635
chr5	115777056	115777300	chr5_115777056_115777300	0.814339	0.415823	0.816159	0.7592	0.541401	0.572141	0.519847	0.602142
chr5	115777552	115777588	chr5_115777552_115777588	0.306634	0.768643	0	0	1.22317	1.04404	0.960929	2.62362
chr5	115777710	115777813	chr5_115777710_115777813	0.857384	0.447753	0.89235	0	0.399013	0.78194	1.00758	0.815105
chr5	115789553	115789684	chr5_115789553_115789684	0.168532	0.42246	0.935492	0.202012	0.0896366	0	0	0
chr5	115808175	115808216	chr5_115808175_115808216	1.61544	0.449938	0	0	0.2864	0.654796	0.562495	2.0477
chr5	115817439	115817497	chr5_115817439_115817497	0.380649	0.318059	0.264115	1.59694	0.40491	0.370298	0	0
chr5	115826165	115826227	chr5_115826165_115826227	0.534136	1.04139	0.494151	0.426832	0.520832	0.692816	0.371972	0
chr5	115838360	115838472	chr5_115838360_115838472	0.0985609	0.494128	0.273548	0.708845	0.838742	0.143821	0.61774	0.468504
chr5	115839307	115839351	chr5_115839307_115839351	0.501765	1.25778	0	0.601444	1.86811	0.36609	0.786214	1.90809
chr5	115867472	115867549	chr5_115867472_115867549	2.29378	0.239577	1.59155	2.57762	1.29624	0.767046	1.3478	1.09034
chr5	115868585	115868888	chr5_115868585_115868888	1.85802	1.79604	1.36503	1.87778	0.804141	0.496175	0.570849	0.796611
chr5	115880810	115880846	chr5_115880810_115880846	0.306634	0.512429	0.425519	0	0.733899	0.298296	1.92186	2.04059
chr5	115889310	115889368	chr5_115889310_115889368	0.951622	1.74933	3.16938	2.50948	0.253069	0.0925746	0.596439	0.542818
chr5	115895892	115896042	chr5_115895892_115896042	0.367961	0.184474	0.714872	0.352847	0.0195706	0.214773	0	0.0699632
chr5	115899983	115900209	chr5_115899983_115900209	0	0.122439	0.474472	0	0	0	0	0.0928715
chr5	115907681	115907860	chr5_115907681_115907860	4.13185	4.01927	2.82411	1.40449	3.2472	2.57968	2.70563	2.11062
chr5	115908107	115908166	chr5_115908107_115908166	7.10975	5.9407	6.49097	5.38242	4.97559	3.3672	4.49519	2.84596
chr5	115908173	115909122	chr5_115908173_115909122	3.61757	3.24628	2.48586	2.88617	2.57677	1.83315	2.1507	1.92417
chr5	115909384	115909429	chr5_115909384_115909429	1.47184	2.8696	6.8083	2.9404	2.28324	1.43182	3.58747	2.33211
chr5	115910379	115911003	chr5_115910379_115911003	14.3292	11.8844	8.71496	10.1359	14.3299	10.2826	9.53537	7.21495
chr5	115911857	115911997	chr5_115911857_115911997	4.57323	4.87539	3.28257	4.15856	5.45182	4.79404	4.44773	3.67307
chr5	115921103	115921147	chr5_115921103_115921147	0.752647	0.41926	0.348152	0.902167	1.26764	0.732181	1.04829	0.477022
chr5	116056307	116056449	chr5_116056307_116056449	0.777382	1.23416	1.61817	1.39772	0.124039	0.226873	0.16241	0.14781
chr5	116063104	116063172	chr5_116063104_116063172	0.974014	0.813858	0.675824	0.38917	0.949752	0.947528	1.69576	0.771653
chr5	116125387	116125489	chr5_116125387_116125489	0.432895	0.452143	1.8022	0.77834	0.402925	0.210562	0.226101	0.205774
chr5	116135084	116135527	chr5_116135084_116135527	1.09641	1.51994	1.21028	1.31422	1.12653	0.812065	0.911039	0.686998
chr5	116173687	116173741	chr5_116173687_116173741	1.02211	0.17081	1.13472	0.490066	1.25035	0.696024	1.0677	0.583027
chr5	116173747	116173784	chr5_116173747_116173784	1.49173	0.997159	2.07009	1.43046	1.19011	0.435351	2.18157	0.567269
chr5	116173931	116173993	chr5_116173931_116173993	0.890227	0.595079	0.247076	0.853663	0.56818	0.346408	0.929931	1.35413
chr5	116185127	116185236	chr5_116185127_116185236	1.21528	0.507728	0.983769	1.09253	0.107728	0.640378	0.10579	0.192559
chr5	116190135	116190194	chr5_116190135_116190194	0	0	0.519277	0	0.199024	0.182011	1.17266	0
chr5	116217809	116218144	chr5_116217809_116218144	0.823793	1.67954	0.868821	0.987446	0.622171	0.496863	0.998218	0.595209
chr5	116222940	116222989	chr5_116222940_116222989	1.57697	0.188239	2.18838	0.810109	0.17973	0.219156	0.941318	0.856692
chr5	116283558	116284052	chr5_116283558_116284052	2.9273	2.8194	2.07764	3.42848	3.29215	2.36946	2.68438	1.78449
chr5	116326843	116326910	chr5_116326843_116326910	2.30662	0.963672	1.37182	0.394978	0.657223	0.400696	0	0
chr5	116419864	116419992	chr5_116419864_116419992	1.55233	0.432362	0.598386	2.06747	0.802702	0.503374	1.71165	1.22982
chr5	116432126	116432334	chr5_116432126_116432334	0.955283	0.753862	1.5466	0.826986	0.564538	0.413025	0.887011	0.151363
chr5	116528059	116528148	chr5_116528059_116528148	0.496127	1.03637	0.68848	0.297343	0.725653	0.241318	0.259127	0.943324
chr5	116592119	116592224	chr5_116592119_116592224	1.47184	1.14198	1.8966	0.756102	0.922616	0.971592	0.768743	1.59916
chr5	116635759	116635823	chr5_116635759_116635823	0.689926	0.576482	0.239354	2.48096	0.321081	0.419478	0.180174	0
chr5	116654351	116654470	chr5_116654351_116654470	0.927632	0.930123	0.386185	1.22311	1.13477	0.676806	0.775203	1.23464
chr5	116679433	116679509	chr5_116679433_116679509	0.871486	0.970918	0.806246	0.348205	1.27467	0.423894	0	0.276171
chr5	116715348	116715456	chr5_116715348_116715456	0.81769	0.683238	0.425519	2.57285	0.761081	0.944603	1.28124	1.55474
chr5	116726390	116726644	chr5_116726390_116726644	1.04304	0.181569	0.482478	0.937685	0.312052	0.359364	0.272389	0.165267
chr5	116732238	116732326	chr5_116732238_116732326	0.501765	0.83852	0.348152	0.902167	0.567104	0.24406	0.262071	0.238511
chr5	116753170	116753644	chr5_116753170_116753644	0.489062	0.486483	0.452451	0.418727	0.588358	0.305848	0.413564	0.464945
chr5	116753797	116753920	chr5_116753797_116753920	0.358986	1.57478	0	0.322726	0.596666	0.785755	0.374997	0.597247
chr5	116753969	116754036	chr5_116753969_116754036	0.329517	0.688337	0	1.18494	1.05156	0.400696	0.172107	0.469902
chr5	116754201	116754263	chr5_116754201_116754263	0.712182	1.04139	0.494151	0	0.946967	0.519612	0.929931	0.169266
chr5	116790462	116790857	chr5_116790462_116790857	0.866338	1.12086	0.426596	0.669963	0.802644	0.666068	0.467084	0.664208
chr5	116791450	116791535	chr5_116791450_116791535	1.03895	0.217029	0.18022	0.467004	0.587119	0.0631685	0.271321	0
chr5	116800257	116800312	chr5_116800257_116800312	1.60565	0.167704	0	1.20289	0.266872	0.390496	0	0
chr5	116822556	116823170	chr5_116822556_116823170	9.70841	10.3804	5.93786	5.84008	5.19228	4.37241	3.71851	3.93116
chr5	116909030	116909086	chr5_116909030_116909086	1.57697	0.329419	0	0	1.04843	0	0	0
chr5	116926799	116926905	chr5_116926799_116926905	1.66624	2.6975	2.60129	3.1207	1.9386	1.92485	2.17569	0.693032
chr5	116981236	116981412	chr5_116981236_116981412	0.689926	0.471667	1.30557	0.225542	0.767258	0.274568	0.393107	0.477022
chr5	117072542	117072601	chr5_117072542_117072601	1.30969	1.09434	1.55783	3.13974	0.348291	0.364022	0.195443	0.71149
chr5	117077649	117077815	chr5_117077649_117077815	1.32998	1.27799	0.645969	1.11593	0.371371	0.614561	0.0694647	0.189659
chr5	117124302	117124536	chr5_117124302_117124536	0.754791	0.394176	0.785573	1.58329	0.740172	0.5507	0.542062	0.762419
chr5	117136049	117136384	chr5_117136049_117136384	6.65624	4.32276	5.21292	4.89773	1.81394	1.45853	2.40949	2.13022
chr5	117136475	117136570	chr5_117136475_117136570	0.580991	0.0970918	0	0.974973	0.030901	0.0565192	0.606902	0
chr5	117166243	117166326	chr5_117166243_117166326	1.32998	0.444517	0	0.318838	0	0	0	0
chr5	117216472	117217030	chr5_117216472_117217030	4.96549	4.46309	3.76104	3.58064	2.03598	1.74166	1.59122	1.93715
chr5	117217193	117217362	chr5_117217193_117217362	3.65783	2.40144	2.26608	2.8969	0.938002	1.36616	1.09171	1.24195
chr5	117248055	117248112	chr5_117248055_117248112	0.387327	1.78002	1.075	0.928546	0.463515	0	0.606902	0
chr5	117290621	117290837	chr5_117290621_117290837	1.27764	1.62269	0.567359	0.306291	1.11444	1.01918	0.907544	0.388684
chr5	117318529	117318791	chr5_117318529_117318791	0.589861	0.21123	0.233873	0.252515	0.481797	0.245923	0.176048	0.400553
chr5	117344624	117344798	chr5_117344624_117344798	0.507532	0.21204	0.176077	0.304179	0.438652	0.185149	0.463897	0.0603131
chr5	117345531	117345968	chr5_117345531_117345968	0.454688	0.696528	0.490759	0.726688	0.678479	0.405464	0.263871	0.480297
chr5	117355986	117356264	chr5_117355986_117356264	1.23095	1.16126	0.991857	0.999523	1.18269	0.772565	0.497747	0.566249
chr5	117357842	117358007	chr5_117357842_117358007	0.669019	1.78884	0.649884	1.20289	0.622702	0.455579	0.209657	0.318015
chr5	117358240	117358361	chr5_117358240_117358361	1.64214	0.533604	0.379802	0.109354	0.509484	0.354997	0.0952987	0.173462
chr5	117364891	117365109	chr5_117364891_117365109	1.11401	0.761592	1.12431	0.97114	0.201991	0.0985197	0.10579	0.288839
chr5	117365246	117365324	chr5_117365246_117365324	0.707617	1.06428	0	0.508915	0.188179	0.137675	0.29567	0.807268
chr5	117365671	117365727	chr5_117365671_117365727	0.788487	0.823546	1.36774	1.65397	0.576635	1.05469	0.205913	1.12441
chr5	117434753	117434812	chr5_117434753_117434812	1.30969	1.56334	1.55783	1.56987	0.796094	1.6381	0.977216	1.77873
chr5	117583083	117583616	chr5_117583083_117583616	3.74864	3.23609	3.6213	3.07831	3.41477	2.61918	2.12017	2.50056
chr5	117711211	117711357	chr5_117711211_117711357	0.982909	0.505409	1.57384	0.181257	0.341816	0.330986	0.236941	0.3594
chr5	117714851	117714893	chr5_117714851_117714893	0	0.878449	2.91784	0.315042	0	0.255682	0	0.499737
chr5	117741461	117741648	chr5_117741461_117741648	0.944498	0.739871	0	0.424549	0.502348	0.717824	0.431647	1.01016
chr5	117824804	117824904	chr5_117824804_117824904	0	0.64566	1.22549	0.264636	0.14678	0.107386	0.115311	0.419779
chr5	117838045	117838252	chr5_117838045_117838252	1.06655	0.93574	0.518023	0.319608	1.13453	0.20751	0.222824	0.963261
chr5	117838552	117838643	chr5_117838552_117838643	0.485223	1.11496	0.841686	1.01783	0.806483	1.23907	1.01373	0.691944
chr5	117875449	117875535	chr5_117875449_117875535	1.15523	0	0	0	0.682697	0.187302	0.268166	0
chr5	117928085	117928202	chr5_117928085_117928202	0.754791	0.473011	1.04743	0.226184	0.225815	0	0.492784	0.179393
chr5	117946992	117947294	chr5_117946992_117947294	0.475181	0.5803	0.253621	0.876277	0.74848	0.764506	0.610922	0.0694999
chr5	117953745	117953862	chr5_117953745_117953862	2.35872	1.81321	1.30929	1.13092	1.10399	1.05551	2.16825	0.538178
chr5	117964854	117964896	chr5_117964854_117964896	0.262829	0	1.45892	2.52034	0.768847	0.894887	0	0.499737
chr5	117973684	117973945	chr5_117973684_117973945	1.26883	1.0602	1.23254	0.811144	0.798572	0.699452	0.618529	0.64334
chr5	117974204	117974259	chr5_117974204_117974259	0.401412	0	0.557043	0.481156	0.320247	0	0.419314	1.52647
chr5	117974487	117974557	chr5_117974487_117974557	0.473092	0.131767	0	0	0.545182	0	0	0.299842
chr5	118088427	118088485	chr5_118088427_118088485	0	1.5903	0	1.59694	0.506137	0.925746	1.39169	0
chr5	118104505	118104659	chr5_118104505_118104659	1.07521	0.359366	0.397888	0.343683	0.0381246	0	0.29951	0.408876
chr5	118113048	118113116	chr5_118113048_118113116	0.974014	0.271286	0.45055	0.972925	0.604388	0.157921	0.678303	0.925984
chr5	118113201	118113434	chr5_118113201_118113434	0.568523	0.158347	0.460218	0.283944	0.42837	0.299576	0.296939	0.180163
chr5	118127743	118128042	chr5_118127743_118128042	1.88288	1.51158	1.33206	1.15059	1.69852	1.29295	1.50406	0.561578
chr5	118243395	118243473	chr5_118243395_118243473	0.566093	0.709517	0	0.508915	0.940897	0.481862	0.443506	0.807268
chr5	118264698	118264752	chr5_118264698_118264752	0.204423	2.39133	1.4184	0.490066	0.815444	0.397728	0	1.16605
chr5	118264775	118264827	chr5_118264775_118264827	0.84914	1.41903	1.47295	0.508915	1.01617	0.309769	0.443506	1.2109
chr5	118323825	118324530	chr5_118323825_118324530	8.50224	7.84997	6.06229	7.41355	9.88526	5.84152	6.93504	4.65925
chr5	118344888	118345293	chr5_118344888_118345293	3.59784	2.07249	1.36166	1.60088	1.77586	1.37879	1.93609	1.08832
chr5	118373306	118373822	chr5_118373306_118373822	2.84528	3.2712	1.89999	2.07708	1.38246	1.16543	0.849193	0.976231
chr5	118406159	118407373	chr5_118406159_118407373	9.19296	8.17522	6.05681	6.26711	9.26623	6.41311	6.2405	4.46059
chr5	118416796	118416881	chr5_118416796_118416881	0	0	1.26154	0.934008	0.345364	0	0.271321	0.864251
chr5	118418650	118418772	chr5_118418650_118418772	0	0.151209	0.753378	1.08457	0.240623	0.220054	0	0.344081
chr5	118423726	118423805	chr5_118423726_118423805	1.39732	0.233512	0	0.669963	0.928987	0.611695	1.02175	0.664208
chr5	118423830	118423893	chr5_118423830_118423893	1.05132	0	0.243154	1.05014	0.372774	0.170455	1.64731	1.33263
chr5	118591498	118592011	chr5_118591498_118592011	2.30244	2.26547	1.2243	1.4444	1.99712	1.14085	1.16885	1.06377
chr5	118603733	118604731	chr5_118603733_118604731	10.4526	8.59525	5.78672	6.3905	9.77748	6.41306	6.20463	4.8792
chr5	118610120	118610421	chr5_118610120_118610421	1.76034	1.50154	2.29017	2.76944	1.09232	0.713531	1.37914	1.08083
chr5	118651484	118651545	chr5_118651484_118651545	0.361929	0.302417	0.502252	1.30149	1.10686	0.616152	0.945176	1.37633
chr5	118670451	118670937	chr5_118670451_118670937	0.522413	0.740175	0.787998	0.762325	0.869807	0.530304	0.711799	0.712588
chr5	118747458	118748057	chr5_118747458_118748057	1.3453	1.43206	1.04852	1.01613	1.7643	1.25493	0.924032	0.92856
chr5	118756063	118756141	chr5_118756063_118756141	1.13219	0	0.392787	0.508915	0.940897	0.688375	0.29567	1.07636
chr5	118774904	118775363	chr5_118774904_118775363	2.02018	2.29086	1.6687	1.21075	1.9123	1.22828	1.43197	1.55474
chr5	118788017	118788639	chr5_118788017_118788639	4.70303	4.25596	2.56132	3.89295	3.86064	3.07312	2.83644	1.99091
chr5	118788785	118788876	chr5_118788785_118788876	2.54742	3.04079	2.69339	2.03566	1.67748	1.00306	1.39387	1.03792
chr5	118837644	118837732	chr5_118837644_118837732	1.25441	1.25778	1.04446	1.80433	0.433668	0.48812	0.524143	0.357766
chr5	118873406	118873745	chr5_118873406_118873745	0.748947	1.08834	1.03932	0.975795	0.337724	0.285097	0.136061	0.0619143
chr5	118900212	118900285	chr5_118900212_118900285	1.36095	1.76893	1.04922	0.362514	0.402137	0.441314	0.315922	0.28752
chr5	118914726	118914978	chr5_118914726_118914978	3.11014	1.97651	1.82365	2.31031	3.43651	3.06819	1.83034	2.08224
chr5	119079804	119079968	chr5_119079804_119079968	1.75006	2.19345	1.68132	2.01704	1.9332	1.70247	0.562495	2.11169
chr5	119105534	119105640	chr5_119105534_119105640	1.5621	0.957178	1.01161	0.499312	0.886218	0.962426	0.217569	0.792036
chr5	119214543	119214664	chr5_119214543_119214664	2.09829	0.914749	0.633003	2.07772	1.7468	1.02062	0.952987	0.780581
chr5	119279029	119279162	chr5_119279029_119279162	1.41098	0.970918	1.49731	1.49231	1.12568	0.565192	1.30051	1.10468
chr5	119331927	119332078	chr5_119331927_119332078	0.511733	0.305421	0	0.175255	1.03038	0.711169	0.229096	0.625499
chr5	119343233	119343289	chr5_119343233_119343289	2.56258	0.823546	0.547096	0.708845	1.04843	0.862927	0.205913	0.374803
chr5	119343305	119343672	chr5_119343305_119343672	1.44377	1.03044	1.54439	0.901347	0.759896	0.438909	0.25136	0.343144
chr5	119388839	119389307	chr5_119388839_119389307	1.06143	1.10369	1.17836	1.18747	0.100362	0.0458917	0.0985568	0.112121
chr5	119391659	119391805	chr5_119391659_119391805	2.49508	0.947642	1.57384	1.08754	1.10588	0.698748	1.50063	1.00632
chr5	119409523	119409729	chr5_119409523_119409729	3.21519	2.64174	1.26416	2.95467	1.22554	1.01652	0.559764	1.32455
chr5	119418560	119418655	chr5_119418560_119418655	0.464792	0.388367	0.483748	0.557128	0.370812	0.282596	1.33519	0.110468
chr5	119517356	119517407	chr5_119517356_119517407	1.73158	1.98943	1.20147	0.77834	0.690729	0.105281	0.452202	1.02887
chr5	119564498	119564543	chr5_119564498_119564543	0.490614	1.4348	0.340415	2.05828	0.978532	1.3125	0	0.932843
chr5	119705084	119705320	chr5_119705084_119705320	1.26292	0.742588	0.778916	0.448535	0.920484	0.910055	1.17266	0.355745
chr5	119793657	119794231	chr5_119793657_119794231	2.40392	1.76761	1.70801	1.79805	1.94343	1.44055	1.48659	0.914153
chr5	119799728	119799886	chr5_119799728_119799886	0.489062	0.350268	0.77563	1.08869	0.575972	0.305848	0.729819	0.132842
chr5	119799887	119800065	chr5_119799887_119800065	3.78297	3.00548	1.89332	3.86546	3.80968	1.84005	2.52649	2.71206
chr5	119800639	119801299	chr5_119800639_119801299	1.05371	1.20188	0.649884	0.661589	0.960741	0.805399	0.698857	0.810937
chr5	119801405	119801557	chr5_119801405_119801557	3.26807	1.51706	1.91484	2.87269	1.98925	2.15479	1.51726	1.24277
chr5	119991598	119991761	chr5_119991598_119991761	1.69307	0.62246	0.375919	0.811766	0.90049	0.592932	0.565946	0.3863
chr5	120020858	120020942	chr5_120020858_120020942	1.18273	0.439225	0	0.787606	0.87369	0.511364	0	0.249869
chr5	120139085	120139164	chr5_120139085_120139164	1.81651	0.700536	0.387815	0.334982	0.631711	0.611695	0.437892	0.132842
chr5	120152833	120152954	chr5_120152833_120152954	2.09829	0.914749	0.506403	1.4216	0.582267	0.48812	1.04829	0.954044
chr5	120153956	120154037	chr5_120153956_120154037	0.681409	1.2526	0.378239	0.816776	0.942291	0.265152	0.569439	1.03649
chr5	120388886	120389071	chr5_120388886_120389071	3.04313	2.19375	1.24206	1.8596	1.36466	1.07386	2.30623	0.794177
chr5	120444456	120444836	chr5_120444456_120444836	5.60656	4.83032	3.54748	3.79543	3.9167	2.7977	3.24693	2.95502
chr5	120480662	120480716	chr5_120480662_120480716	2.24865	0.512429	0.851038	0.490066	0.597992	0.795455	1.0677	1.3604
chr5	120714667	120714734	chr5_120714667_120714734	0	0.688337	0	0.592468	0.876298	0.480835	0.344213	0.626536
chr5	120839331	120839394	chr5_120839331_120839394	1.57697	0.439225	1.70208	0.420056	1.21152	0.426137	0.732136	0
chr5	120966221	120966331	chr5_120966221_120966331	0.70247	1.42548	2.64595	0	0.934054	0.683369	0.524143	0.667831
chr5	120967250	120967429	chr5_120967250_120967429	1.66507	2.52493	0.770213	1.03489	0.803599	1.40982	0.901877	0.820797
chr5	120996059	120996115	chr5_120996059_120996115	0.985609	0.329419	0	0.945127	1.52022	1.62997	0	0.749606
chr5	121029815	121029852	chr5_121029815_121029852	0.89504	2.24361	1.65607	0	1.03143	0.725584	0.311653	0.567269
chr5	121071425	121071505	chr5_121071425_121071505	2.48373	0.461186	0	0.661589	0.14678	0.268466	0	0.262362
chr5	121072822	121072868	chr5_121072822_121072868	0.479949	0	2.3311	2.30118	0	0	0.752031	0
chr5	121113371	121113467	chr5_121113371_121113467	1.14988	0.288241	1.5957	0.551324	0	0.223722	0	0
chr5	121254929	121255028	chr5_121254929_121255028	0.33451	0.83852	0.464203	0.534617	1.00818	0.650827	0.465905	0.318015
chr5	121285653	121285770	chr5_121285653_121285770	1.98133	0.473011	1.30929	0.904737	0.702536	0.458917	0.394227	0.0896964
chr5	121297298	121298069	chr5_121297298_121298069	5.44066	4.59391	3.35779	3.62115	5.51329	3.8999	3.23052	2.19145
chr5	121366022	121366189	chr5_121366022_121366189	1.05761	0.165696	0.183457	1.50541	0.509774	0.482275	0.345244	0.50273
chr5	121389986	121390304	chr5_121389986_121390304	0.173566	0.609114	0.289032	0.707359	0.516961	0.354578	0.181307	0.066003
chr5	121412443	121413087	chr5_121412443_121413087	2.57115	2.63535	1.47478	1.80807	2.68944	2.03434	2.2919	1.40144
chr5	121413164	121413249	chr5_121413164_121413249	1.42855	1.30217	1.98242	1.08968	1.62321	0.821191	1.08528	0.864251
chr5	121413440	121413506	chr5_121413440_121413506	3.17784	2.51556	2.55311	2.00481	2.40185	1.05759	2.09657	2.38511
chr5	121413650	121413698	chr5_121413650_121413698	2.75971	2.30593	1.27656	2.2053	0.978532	1.11861	2.16209	1.31181
chr5	121413950	121414155	chr5_121413950_121414155	2.42316	1.34981	1.27033	1.61363	1.5036	1.15244	0.618744	1.12624
chr5	121427799	121427920	chr5_121427799_121427920	1.91583	0.609833	0.379802	0.546768	1.16453	1.28686	0.667091	0.69385
chr5	121437540	121437636	chr5_121437540_121437636	1.37985	0.672563	0.957418	0.275662	0.764478	0.391513	0	0.546587
chr5	121486125	121486210	chr5_121486125_121486210	0.519474	1.30217	0.36044	0.311336	0.725265	0.315843	0	0.740787
chr5	121492566	121492651	chr5_121492566_121492651	1.94803	1.30217	0.901099	0.622672	0.690729	0.379011	0	0.987716
chr5	121501149	121501315	chr5_121501149_121501315	0.132998	0.222258	0	0	0.353686	0.0646907	0	0
chr5	121528731	121528893	chr5_121528731_121528893	1.43096	2.44827	0.945598	0.898454	1.48592	1.6572	0.711799	0.90693
chr5	121531610	121531753	chr5_121531610_121531753	1.3895	1.35453	1.92823	0.740239	1.17013	0.675859	0.887011	0.880656
chr5	121554635	121554694	chr5_121554635_121554694	0.748395	0.938005	1.03855	0.89707	0.995118	0.364022	1.3681	0.355745
chr5	121588046	121588392	chr5_121588046_121588392	1.21236	1.19962	0.442737	1.22375	0.83147	0.962133	0.699867	0.515625
chr5	121630992	121631071	chr5_121630992_121631071	0.279464	0.817292	0.581722	0	0.743189	0.271865	0.875783	0.664208
chr5	121636211	121636287	chr5_121636211_121636287	0.290495	1.21365	0	1.04461	0.811152	0.282596	0.303451	0.276171
chr5	121647851	121648080	chr5_121647851_121648080	1.0605	0.966678	0.133788	1.21339	1.01272	0.586171	0.805669	0.504102
chr5	121648146	121648196	chr5_121648146_121648196	0	0.368949	0.306374	1.32318	0.234848	0.214773	1.15311	0.20989
chr5	121718655	121719235	chr5_121718655_121719235	1.10388	0.970081	0.52823	0.86691	1.05783	0.786884	0.45727	0.5971
chr5	121750997	121751494	chr5_121750997_121751494	1.97677	1.67029	1.47947	1.03831	2.14411	1.41525	1.36889	1.43586
chr5	121754956	121755117	chr5_121754956_121755117	1.85123	1.83329	1.23691	2.54773	1.25811	1.06719	0.787842	1.23848
chr5	121794095	121794197	chr5_121794095_121794197	1.8398	0.994715	1.20147	0.77834	0.920972	0.789607	0.904403	0.720209
chr5	121828528	121828635	chr5_121828528_121828635	1.75383	0.603421	0.572661	0.494646	0.658452	1.15415	0.969909	0.0980792
chr5	121834007	121834085	chr5_121834007_121834085	0.990663	2.36506	0.785573	2.2053	1.09144	0.82605	1.03485	0.672723
chr5	121836414	121836729	chr5_121836414_121836729	1.57697	1.05414	0.923984	1.17616	1.61225	1.17614	0.841957	0.999474
chr5	121850770	121852152	chr5_121850770_121852152	1.23807	0.961082	0.554222	1.04361	0.945254	0.850855	0.692536	0.744182
chr5	121917341	121917632	chr5_121917341_121917632	2.92093	2.37725	1.36868	2.18256	2.04786	1.71597	1.54541	1.51467
chr5	122016493	122016573	chr5_122016493_122016573	1.65582	0.691779	0.765934	0.330794	1.24763	1.07386	1.15311	0.918267
chr5	122040069	122040181	chr5_122040069_122040181	2.75971	0.658837	0.68387	0.472564	1.2319	0.767046	0.514783	0.562204
chr5	122110330	122111417	chr5_122110330_122111417	2.35603	2.28259	1.60656	1.94764	2.43598	1.33863	1.84583	1.00407
chr5	122180805	122181203	chr5_122180805_122181203	1.27584	1.39051	1.03921	1.46281	1.26127	0.849918	0.985073	0.817409
chr5	122181278	122181787	chr5_122181278_122181787	0.303622	0.688608	0.662104	0.675887	0.865107	0.51689	0.70229	0.845331
chr5	122181902	122182054	chr5_122181902_122182054	0.363119	0.485459	0.604685	1.04461	0.212445	0.211947	0.455177	0.345213
chr5	122182103	122182150	chr5_122182103_122182150	1.17434	0.196249	0.325929	2.81527	0.249838	0.685446	0	1.11643
chr5	122194261	122194500	chr5_122194261_122194500	1.20088	1.46653	0.897329	0.332179	0.749253	0.336987	0.337732	0.614739
chr5	122273827	122273894	chr5_122273827_122273894	0	1.37667	2.05773	1.57991	0.569594	0.641113	0.688427	0.78317
chr5	122335771	122335927	chr5_122335771_122335927	3.18428	1.59641	1.57115	1.35711	1.7877	1.1014	1.33052	0.470906
chr5	122371082	122372933	chr5_122371082_122372933	2.19464	2.13775	1.77932	1.86575	2.3821	1.60122	1.94366	1.5875
chr5	122424304	122425702	chr5_122424304_122425702	1.0344	1.13482	0.898521	1.0222	1.05413	0.660604	0.800087	0.608049
chr5	122425795	122426032	chr5_122425795_122426032	1.49047	1.32323	0.710994	1.73074	1.95706	1.13277	1.65426	0.797049
chr5	122435107	122435907	chr5_122435107_122435907	1.57303	1.15296	1.30209	1.17432	1.24763	0.550356	0.980147	1.02321
chr5	122456036	122456130	chr5_122456036_122456130	1.17434	1.96249	1.30372	1.12611	1.65518	1.14241	0.858702	1.11643
chr5	122517884	122517950	chr5_122517884_122517950	0.836274	0	1.16051	0.400963	0.578224	1.54571	0.524143	0.636029
chr5	122545505	122545582	chr5_122545505_122545582	1.14689	0.239577	0.795776	1.54657	0.686244	0.418389	0.449265	0.954044
chr5	122707244	122707516	chr5_122707244_122707516	0.487007	0.47475	0.675824	0	0.604388	0.375063	0.423939	0.308661
chr5	122733069	122733600	chr5_122733069_122733600	3.74197	2.79665	2.16366	2.51678	1.21626	0.920167	0.868636	0.948654
chr5	122758888	122759497	chr5_122758888_122759497	11.5645	11.2835	6.64061	8.73428	13.1644	8.84307	7.7821	5.6005
chr5	122774623	122774974	chr5_122774623_122774974	0.440295	0.525568	0.0872859	0.86704	0.250906	0.428322	0.197114	0.0597976
chr5	122796143	122796203	chr5_122796143_122796203	1.28786	0.922372	1.53187	0	1.07639	0.71591	1.3453	1.57417
chr5	122847506	122848134	chr5_122847506_122848134	8.49005	7.22623	4.31753	5.2885	7.95136	5.84812	5.91247	4.46182
chr5	122848701	122848797	chr5_122848701_122848797	2.41474	1.24905	1.43613	1.10265	1.92649	1.00675	1.08104	1.53044
chr5	122848904	122849016	chr5_122848904_122849016	2.85827	3.37654	1.77806	2.95352	1.67748	1.24645	2.77983	3.56063
chr5	122849055	122849137	chr5_122849055_122849137	1.75006	1.57478	1.12088	1.12954	1.5752	1.24411	2.24998	3.71146
chr5	122990774	122990932	chr5_122990774_122990932	6.777	3.26917	4.16901	4.606	8.63957	5.84509	5.54663	3.05535
chr5	123008921	123009023	chr5_123008921_123009023	0.432895	0.361714	1.35165	1.94585	0.374145	0.526404	0.565252	0.411548
chr5	123119667	123119864	chr5_123119667_123119864	1.12069	1.63873	0.777598	0.604497	0.312932	0.245299	0.526804	0.106543
chr5	123142943	123143183	chr5_123142943_123143183	0.781916	0.730211	0.702106	0.441059	0.746131	0.447444	0.528511	0.961994
chr5	123149754	123150255	chr5_123149754_123150255	5.48636	5.87299	4.31125	5.86318	2.88286	2.2399	2.6929	1.94808
chr5	123203889	123204339	chr5_123203889_123204339	2.52666	2.58264	1.56591	1.88185	1.83964	1.49148	1.56311	1.39926
chr5	123211570	123211704	chr5_123211570_123211704	0.988551	0.55067	1.2575	0.394978	0.635316	0.520905	0.946586	1.25307
chr5	123273022	123273182	chr5_123273022_123273182	1.51784	1.09532	0.957418	2.06747	1.50449	0.906073	1.08104	1.44299
chr5	123333629	123333931	chr5_123333629_123333931	1.24278	1.25223	0.608689	1.70874	0.55407	0.515597	0.420009	0.555999
chr5	123336228	123336315	chr5_123336228_123336315	1.5226	0.21204	0.704307	1.52089	0.202455	0.0617164	0.265084	0.241252
chr5	123336423	123336575	chr5_123336423_123336575	1.45248	0.606824	0.907027	1.21872	0.251071	0.741815	0.455177	0.690426
chr5	123379292	123379406	chr5_123379292_123379406	0.677822	0.809098	0.403123	0	0.695273	0.235497	0.404602	0.276171
chr5	123393135	123393396	chr5_123393135_123393396	0	0	0.117385	0	0	0	0.0883613	0
chr5	123430640	123430731	chr5_123430640_123430731	0.970446	0.405438	0.673349	0.872425	0.967779	0.767046	0.887011	0.922592
chr5	123463168	123463795	chr5_123463168_123463795	0.968318	1.221	0.85511	0.759719	0.847437	0.676518	0.312647	0.502128
chr5	123468683	123468723	chr5_123468683_123468723	0	0	0	0	0.36695	0.134233	0.864836	1.83653
chr5	123497129	123497297	chr5_123497129_123497297	1.05132	0.933353	0.729461	0.787606	0.961059	0.799007	0.549102	0.312336
chr5	123512484	123512706	chr5_123512484_123512706	0.646417	1.1218	1.86308	1.07285	0.396702	0.241861	0.415537	1.03999
chr5	123598949	123599132	chr5_123598949_123599132	1.02546	1.00806	1.0045	1.08457	0.818117	0.909558	0.693129	0.745509
chr5	123599391	123599781	chr5_123599391_123599781	0.283047	0.283807	0.510623	0.882119	0.579592	0.468095	0.739176	0.565087
chr5	123599857	123599922	chr5_123599857_123599922	0.509484	0.85142	0.942688	0.610697	0.225815	0.49563	0.177402	2.0989
chr5	123609951	123610905	chr5_123609951_123610905	0.74055	0.783146	0.449605	0.776708	0.458495	0.399604	0.386789	0.275013
chr5	123688854	123688938	chr5_123688854_123688938	2.10263	1.31767	0.364731	0.945127	0.978532	0.575285	1.37276	1.24934
chr5	123706975	123707390	chr5_123706975_123707390	0.58519	0.600097	0.073825	0.318838	0.212212	0.0388144	0.111144	0.202303
chr5	123882450	123882612	chr5_123882450_123882612	2.24865	1.87891	1.04016	1.06181	1.44968	0.861743	0.854159	1.48996
chr5	123916923	123917001	chr5_123916923_123917001	0	0.354758	0.58918	1.35711	0.263451	0	0.29567	0.672723
chr5	123932646	123933050	chr5_123932646_123933050	0.737743	1.07306	0.796268	0.818798	1.19894	0.930328	0.513764	1.14296
chr5	123934784	123935612	chr5_123934784_123935612	2.71971	2.13883	1.77608	2.30118	1.33662	1.12834	1.11412	0.98861
chr5	123987379	123987669	chr5_123987379_123987669	2.74067	2.86253	2.00728	3.10262	3.20891	2.29585	2.38575	1.84558
chr5	123991509	123991547	chr5_123991509_123991547	3.19545	4.36913	4.83748	3.13384	2.31758	1.55428	2.73106	2.20936
chr5	123991614	123992104	chr5_123991614_123992104	7.70465	6.9272	6.06495	6.80491	5.21817	3.94481	3.64761	3.2126
chr5	123997043	123997524	chr5_123997043_123997524	2.75397	2.43537	1.68792	1.89811	1.78211	1.40652	1.67813	1.54908
chr5	123998135	123998187	chr5_123998135_123998187	0.636855	0.886896	0.88377	2.79903	1.80652	1.6521	0.665258	0.807268
chr5	124012116	124012176	chr5_124012116_124012176	2.20776	1.38356	1.27656	0.661589	0.831753	1.07386	0.384371	0.349816
chr5	124019741	124020052	chr5_124019741_124020052	0.177473	0.68214	0.443306	0.595643	0.575792	0.362559	0.444932	0.539909
chr5	124042804	124042894	chr5_124042804_124042894	0.367961	0.307457	0	0.735099	0.326177	0.119318	0	1.39926
chr5	124042903	124042994	chr5_124042903_124042994	0.606529	0.202719	0	1.01783	0.741964	0.413025	0.126716	0.57662
chr5	124054125	124054336	chr5_124054125_124054336	0.889384	0.961715	0.508203	1.31691	0.681726	0.636176	0.92905	0.646579
chr5	124083087	124083312	chr5_124083087_124083312	2.20776	2.00872	1.15741	2.46993	2.54418	2.05228	1.58874	1.2127
chr5	124084191	124084282	chr5_124084191_124084282	2.79003	2.02719	0.841686	3.19889	2.54849	1.29808	2.15417	1.72986
chr5	124084352	124085151	chr5_124084352_124085151	5.31908	4.73307	3.25929	3.24584	4.30603	3.48771	2.97299	2.86332
chr5	124100793	124101243	chr5_124100793_124101243	1.34919	1.53729	0.885079	0.588079	0.887203	0.84716	0.640619	0.303174
chr5	124128215	124128853	chr5_124128215_124128853	1.41878	2.11076	1.51266	1.22363	1.66565	1.32971	1.33747	0.806002
chr5	124128887	124128939	chr5_124128887_124128939	0.212285	0.354758	2.06213	1.27229	0.733899	0.82605	1.10876	0.201817
chr5	124142269	124142326	chr5_124142269_124142326	0.580991	1.13274	0.268749	0.928546	1.08154	0.847788	1.2138	0.552341
chr5	124193723	124193848	chr5_124193723_124193848	0.618174	0.885477	1.47059	0.952688	0.751513	0.343637	0.368997	0.335823
chr5	124223787	124224118	chr5_124223787_124224118	2.23444	1.64411	1.29584	1.63898	1.48997	1.31394	1.95089	1.55356
chr5	124237898	124237998	chr5_124237898_124237998	1.8766	1.66027	0.919121	1.19086	1.20359	1.12756	0.80718	0.419779
chr5	124242205	124242855	chr5_124242205_124242855	1.85113	1.66027	1.48473	1.18068	1.2194	0.867352	0.656388	0.791122
chr5	124242974	124243025	chr5_124242974_124243025	1.29868	2.532	0.300366	0.77834	1.09365	1.05281	1.58271	0.617322
chr5	124244387	124244950	chr5_124244387_124244950	0.764679	0.999373	0.84348	0.916589	1.0637	0.867866	1.3313	1.1557
chr5	124268770	124268866	chr5_124268770_124268866	0.574939	0.672563	1.43613	0.275662	0.428108	0.0559305	0.360348	0.43727
chr5	124289027	124289707	chr5_124289027_124289707	1.02271	0.651086	0.765934	0.681047	0.436023	0.363219	0.237406	0.185197
chr5	124312737	124313006	chr5_124312737_124313006	0.861767	1.13153	0.569468	0.39351	1.0913	0.758492	0.428667	0.468155
chr5	124315000	124315111	chr5_124315000_124315111	0.994488	0.747869	1.79408	1.90728	1.37523	1.11256	0.934958	0.567269
chr5	124317467	124318006	chr5_124317467_124318006	1.24929	1.09521	0.625252	1.37473	1.29079	1.3249	0.898531	0.486757
chr5	124334369	124334438	chr5_124334369_124334438	1.59983	1.60413	1.11005	1.91765	0.680718	0.233449	2.00542	0.152094
chr5	124341981	124342039	chr5_124341981_124342039	0.570973	0.15903	0	0.228134	0.961661	0.185149	0	0.904697
chr5	124347103	124347481	chr5_124347103_124347481	1.57697	1.02486	0.567359	1.22516	1.02513	0.696024	0.549102	0.860658
chr5	124348488	124348934	chr5_124348488_124348934	3.04434	2.46104	2.36993	1.8394	2.01411	1.69748	1.16346	1.74124
chr5	124348978	124349032	chr5_124348978_124349032	0.204423	1.7081	1.13472	1.22516	1.08726	1.39205	0.854159	1.74908
chr5	124353562	124353858	chr5_124353562_124353858	0.149173	0.77903	0.724532	0.402318	0.376867	0.47163	0.389566	0.389998
chr5	124363098	124363216	chr5_124363098_124363216	0.467747	0.312668	0.519277	0.448535	0.646827	0.455027	0.684051	0.71149
chr5	124363261	124363315	chr5_124363261_124363315	0	0.512429	0.567359	0	0.978532	1.49148	1.49478	0.388684
chr5	124370149	124370303	chr5_124370149_124370303	0.573445	0.658837	0.198944	0.859206	0.686244	0.976241	0.59902	1.02219
chr5	124379522	124380091	chr5_124379522_124380091	1.37743	1.11852	0.834586	1.20923	1.26401	1.06632	1.07408	1.40172
chr5	124385448	124385572	chr5_124385448_124385572	1.60241	0.669463	0.988302	0.960371	0.710225	0.952622	0.929931	0.0846329
chr5	124450666	124450743	chr5_124450666_124450743	0	0	1.7905	0	0.0762493	0.278926	0.29951	0.272584
chr5	124511185	124511315	chr5_124511185_124511315	0.42457	0.0709517	0.471344	1.01783	0.203234	0.082605	0	0.24218
chr5	124511794	124512319	chr5_124511794_124512319	1.45082	1.05414	0.992067	0.680491	0.950574	0.900001	0.900527	0.519727
chr5	124516075	124516164	chr5_124516075_124516164	1.73644	1.45092	0.8606	1.0407	1.38534	0.965272	0.906944	1.17916
chr5	124532247	124532775	chr5_124532247_124532775	1.06625	1.15296	0.899392	1.17783	0.678301	0.447444	0.786214	0.43727
chr5	124534382	124534477	chr5_124534382_124534477	1.16198	1.26219	1.93499	0.417846	0.957932	0.67823	1.2138	0.662809
chr5	124563163	124563300	chr5_124563163_124563300	0.322301	1.0099	0.447261	0	0.771398	0.627074	0.252507	0.153204
chr5	124563579	124563646	chr5_124563579_124563646	0.823793	0.826005	0	0	0.17526	0.160278	0	0
chr5	124613293	124613479	chr5_124613293_124613479	0	0.694258	0.329434	0.569109	0.520832	0.577347	0.80594	1.24128
chr5	124745169	124745515	chr5_124745169_124745515	1.62711	1.70612	0.885473	0.764843	1.5781	1.05524	1.53304	1.03125
chr5	124745740	124746034	chr5_124745740_124746034	1.23905	1.34905	0	0.900121	0.878682	0.584416	1.21587	0.928083
chr5	124747822	124747977	chr5_124747822_124747977	1.42436	1.4877	1.77894	2.21952	1.36363	1.03922	1.19031	1.69266
chr5	124748533	124748715	chr5_124748533_124748715	4.06374	3.54758	4.71344	2.61727	2.95173	2.00612	2.02745	1.55687
chr5	124814272	124814624	chr5_124814272_124814624	5.11173	4.48084	2.69818	5.67613	3.16077	3.58463	3.89831	3.0112
chr5	124820469	124821225	chr5_124820469_124821225	0.598666	0.744242	0.64841	0.420056	0.38054	0.262784	0.396574	0.333158
chr5	124833706	124833882	chr5_124833706_124833882	0.313603	1.04815	0.696304	0.225542	0.0667181	0.0305075	0	0.119255
chr5	124885075	124885322	chr5_124885075_124885322	0.84914	1.45638	0.558171	0.5357	0.4754	0.608668	0.466848	1.14717
chr5	124937990	124938157	chr5_124937990_124938157	1.85082	0.60755	0.825558	0.71309	0.492196	0.19291	0.828585	0.50273
chr5	124938626	124938879	chr5_124938626_124938879	0	0.218744	0.787126	0.209198	0.104428	0.169781	0.0455776	0.0414802
chr5	124939031	124939207	chr5_124939031_124939207	0.125441	0.157222	1.13149	0.676625	0.133436	0.061015	0.131036	0.0596277
chr5	125171394	125171520	chr5_125171394_125171520	2.45307	0.732041	0.486307	1.05014	1.37461	0.724433	1.55579	1.08276
chr5	125210564	125210649	chr5_125210564_125210649	0.779211	0.434057	0.720879	0	1.1397	0.631685	0.813963	0.493858
chr5	125259743	125259805	chr5_125259743_125259805	1.06827	0	0.247076	0	0.899619	0.692816	0	0.338532
chr5	125340314	125340644	chr5_125340314_125340644	2.44192	2.29195	1.29977	1.24299	2.15277	1.48063	1.01334	1.20846
chr5	125367825	125367937	chr5_125367825_125367937	1.37985	1.23532	0.68387	0	1.02222	0.862927	0.823653	1.68661
chr5	125384298	125384380	chr5_125384298_125384380	0	1.57478	0	0	0.3222	0.130959	0.281247	0
chr5	125436579	125436789	chr5_125436579_125436789	0.788487	0.307457	0.145892	0.378051	0.796805	0.690342	0.823653	0.149921
chr5	125440574	125440895	chr5_125440574_125440895	0.550222	1.0057	1.0976	0.700748	0.393242	0.518533	0.287381	0.85002
chr5	125518532	125518698	chr5_125518532_125518698	0.664989	0.944598	0.73825	0.797095	0.247581	0.129381	0	0.12644
chr5	125518721	125519265	chr5_125518721_125519265	2.29299	2.13638	0.929258	0.972925	0.46948	0.286232	0.190773	0.520866
chr5	125570351	125570519	chr5_125570351_125570519	1.8398	1.15296	0.820644	1.81149	0.926111	1.24645	0.960929	0.499737
chr5	125670511	125670660	chr5_125670511_125670660	0.963119	0.619042	1.74777	1.86488	0.728974	0.468465	1.00607	1.40865
chr5	125689754	125689882	chr5_125689754_125689882	1.20737	1.58533	0.359032	0.516866	0.940309	0.419478	0.540522	0.655905
chr5	125701248	125701447	chr5_125701248_125701447	1.38679	1.43686	1.69352	1.66228	1.57844	1.24115	1.39069	1.52935
chr5	125701943	125702104	chr5_125701943_125702104	1.16559	1.26038	1.23691	1.15059	1.33105	0.733696	1.64731	0.977747
chr5	125704236	125704362	chr5_125704236_125704362	1.57697	1.68369	1.45892	1.15516	2.02696	1.78977	2.10489	0.416448
chr5	125706068	125706156	chr5_125706068_125706156	2.75971	2.62037	2.78522	1.80433	2.16834	1.95248	2.09657	2.1466
chr5	125706162	125706283	chr5_125706162_125706283	0.821069	1.06721	0.379802	0.765475	0.921923	0.798742	0.571792	0.954044
chr5	125706367	125706421	chr5_125706367_125706421	1.02211	1.19567	1.4184	1.4702	0.761081	0.596592	0.21354	1.94342
chr5	125706502	125707405	chr5_125706502_125707405	1.98039	1.81819	1.8491	1.93421	1.47918	0.987052	1.66008	1.1738
chr5	125758717	125759474	chr5_125758717_125759474	5.48295	4.81291	3.88532	3.93283	5.04907	3.42587	3.41212	2.80038
chr5	125800688	125800831	chr5_125800688_125800831	0.463167	0.580514	1.28548	1.29542	0.739032	0.375477	0.322549	0.660492
chr5	125849894	125850078	chr5_125849894_125850078	1.49984	0.90232	0.166507	0.431471	0.510539	0.904614	0.250677	0.456282
chr5	125860316	125860366	chr5_125860316_125860366	0.883106	0.922372	2.45099	1.85245	0.528408	0.644319	0	1.67912
chr5	125861423	125861563	chr5_125861423_125861563	1.65582	1.84474	1.20361	1.41769	1.42586	1.6108	1.15311	0.974487
chr5	125874820	125875129	chr5_125874820_125875129	0.714487	0.955207	0.7932	1.15617	1.51055	0.816693	1.15685	0.305664
chr5	125879888	125880098	chr5_125879888_125880098	0.578224	0.52707	1.31303	0.252034	1.09036	0.511364	0.549102	0.39979
chr5	125930634	125931210	chr5_125930634_125931210	5.59607	4.67591	3.11161	3.05525	4.4034	3.81259	3.08298	2.6965
chr5	125936232	125936891	chr5_125936232_125936891	2.47913	2.71533	1.51095	2.93147	2.80196	1.2303	2.92216	1.64026
chr5	125937012	125937132	chr5_125937012_125937132	1.74781	1.22983	1.65952	1.8745	1.88367	2.14773	1.24921	1.04945
chr5	125943038	125943646	chr5_125943038_125943646	0.85333	1.19848	1.00781	0.848749	0.618021	0.494543	0.701731	0.569602
chr5	125981871	125981943	chr5_125981871_125981943	0.919902	0.384322	0	0.367549	0.774672	0.447444	0.640619	0
chr5	125984784	125985156	chr5_125984784_125985156	1.18697	1.01659	0.988302	1.06708	0.631311	0.505178	0.495963	1.01559
chr5	125985382	125985419	chr5_125985382_125985419	1.79008	0	0.828037	0	0.714064	0.290234	0	1.98544
chr5	126011896	126012085	chr5_126011896_126012085	2.16104	2.29373	0.972615	1.82024	2.37644	1.44887	1.28124	0.943948
chr5	126015341	126015543	chr5_126015341_126015543	3.4428	2.55707	1.74421	1.83411	3.05186	2.33911	2.51173	1.45468
chr5	126016048	126016189	chr5_126016048_126016189	0.782895	0.91583	0.434573	1.31379	0.895253	0.647365	1.06316	0.297716
chr5	126036265	126036579	chr5_126036265_126036579	1.19529	0.851872	0.585427	0.75851	0.645084	0.359095	0.330511	0.768704
chr5	126059464	126059649	chr5_126059464_126059649	0.775701	1.04702	0.331215	0.286093	0.761669	0.319257	0.124661	0.113454
chr5	126069968	126070017	chr5_126069968_126070017	2.02754	0.564718	0.312626	0.540073	0.778832	0.54789	0.235329	0.856692
chr5	126080843	126080920	chr5_126080843_126080920	0.430084	0	1.59155	0	0.190623	0.278926	0.149755	0.272584
chr5	126083993	126084034	chr5_126083993_126084034	0.807719	0	0.747253	0	0.0715999	1.30959	0	0.255963
chr5	126094662	126094735	chr5_126094662_126094735	0.302433	0.884466	1.25907	0.181257	0.76406	0.514867	0.473883	0.28752
chr5	126095130	126095184	chr5_126095130_126095184	0	0.341619	1.4184	0	0.108726	0.397728	0.427079	0.388684
chr5	126112233	126112775	chr5_126112233_126112775	13.4014	11.4871	6.69839	7.34828	14.8784	9.1437	7.68034	4.84063
chr5	126113354	126113562	chr5_126113354_126113562	4.88256	3.68062	3.60873	4.453	4.24815	2.52978	4.04699	2.37135
chr5	126113956	126114303	chr5_126113956_126114303	15.0153	12.9983	7.06337	6.90188	15.0418	11.435	8.00866	5.9882
chr5	126137797	126137870	chr5_126137797_126137870	0.45365	0.252705	0.629535	0.725029	0.844487	0.29421	0.473883	0.57504
chr5	126144495	126144625	chr5_126144495_126144625	0.42457	0.283807	0.471344	0.305349	0.587119	0.49563	0.177402	0
chr5	126181505	126181673	chr5_126181505_126181673	1.31415	0.823546	1.45892	0.787606	0.716426	0.607245	0.823653	0.562204
chr5	126199723	126200364	chr5_126199723_126200364	7.939	8.34596	4.66013	7.30741	7.39624	6.40801	5.2169	4.33859
chr5	126210919	126211296	chr5_126210919_126211296	2.31317	0.758449	1.21899	0.947634	0.879901	0.626659	0.275279	0.250531
chr5	126253804	126253873	chr5_126253804_126253873	0.959897	0.668385	1.55407	0.38353	0.553084	0.155633	0.668472	0.608376
chr5	126310411	126310493	chr5_126310411_126310493	0.673099	0	0.186813	1.61363	0.0715999	0	0	0.127981
chr5	126335403	126335466	chr5_126335403_126335466	0.175219	0.292816	1.70208	0.840113	0.186387	0.255682	0	0.333158
chr5	126365302	126366864	chr5_126365302_126366864	5.60422	5.29094	4.03072	4.10846	5.66446	3.37216	3.89047	2.98307
chr5	126376650	126377161	chr5_126376650_126377161	2.7219	2.22019	1.46891	1.91615	0.878956	0.704001	0.767239	1.2733
chr5	126408708	126408768	chr5_126408708_126408768	0.735921	0.768643	1.02125	0.882119	0.489266	0.71591	0.960929	1.57417
chr5	126408836	126409459	chr5_126408836_126409459	3.08307	2.32444	2.26215	2.54866	3.04869	1.74094	1.61029	2.29093
chr5	126428410	126428730	chr5_126428410_126428730	3.48413	4.0642	2.87225	2.89445	2.87138	2.21485	2.59451	2.03331
chr5	126533065	126533719	chr5_126533065_126533719	3.1226	2.01681	1.63961	2.75156	1.32865	1.05088	1.32238	0.738144
chr5	126572013	126572352	chr5_126572013_126572352	3.54936	2.99295	4.02172	1.87353	0.545553	0.348452	0.272121	0.681058
chr5	126616086	126616704	chr5_126616086_126616704	0.803798	0.716405	0.619688	0.813605	0.698273	0.382282	0.391835	0.984919
chr5	126625719	126626592	chr5_126625719_126626592	1.37827	1.09882	0.508868	0.59111	1.0626	0.615043	0.77931	0.709249
chr5	126635553	126635606	chr5_126635553_126635606	0.624839	1.39226	1.73419	1.24828	0.443109	0.607848	2.39326	0.594027
chr5	126649688	126649825	chr5_126649688_126649825	1.53093	0.94257	1.90086	1.06241	1.19995	1.72445	1.3467	0.842622
chr5	126689595	126689724	chr5_126689595_126689724	1.19801	0.643515	1.06875	0.205144	0.887506	1.24868	0.446944	1.13894
chr5	126721679	126721908	chr5_126721679_126721908	8.00194	5.11534	4.41499	6.64478	2.44847	2.2509	2.46736	2.70382
chr5	126754805	126755070	chr5_126754805_126755070	0.666495	0.59171	0.693676	0.39945	0.520653	0.749679	0.870275	0.277213
chr5	126815347	126815492	chr5_126815347_126815492	1.97937	2.73531	2.00728	2.28134	0.425155	0.407328	0.0795251	0.796133
chr5	126815829	126815927	chr5_126815829_126815927	0.563205	1.22355	0.625252	0.540073	0.569146	0.219156	0.470659	0.214173
chr5	126828644	126828905	chr5_126828644_126828905	0.719004	0.671458	0.117385	0.304179	0.517385	0.267438	0.132542	0.201044
chr5	126852933	126854144	chr5_126852933_126854144	2.17859	1.84322	1.29026	1.55154	2.16231	1.35231	1.65683	1.08325
chr5	126898059	126898196	chr5_126898059_126898196	1.36978	1.81781	1.67723	1.93165	1.09281	0.666267	0.75752	0.459612
chr5	126899945	126900110	chr5_126899945_126900110	1.87325	1.84474	0.835565	1.84443	2.04602	1.43182	1.4676	0.508823
chr5	126985026	126985325	chr5_126985026_126985325	0.295353	0.401031	0.358631	0.177014	0.0785444	0.197534	0.154263	0.210592
chr5	126985412	126985528	chr5_126985412_126985528	1.80808	1.90836	0.924403	0.570335	0.151841	0.601735	0	0.452348
chr5	127003606	127003670	chr5_127003606_127003670	1.37985	0.432362	0	0.413493	0.0917374	0.0838957	1.08104	0.327952
chr5	127003727	127003811	chr5_127003727_127003811	0.788487	1.20787	0.364731	0	0.13979	0	0.137276	0.249869
chr5	127017021	127017092	chr5_127017021_127017092	0.621905	0.259823	1.29454	0	0.413464	0.453746	0	0
chr5	127033805	127034224	chr5_127033805_127034224	3.37224	3.08191	1.71832	1.89477	2.31905	1.94782	2.00901	1.60298
chr5	127082608	127082683	chr5_127082608_127082683	0.147184	0.737898	0.612747	0.352847	0.821967	0.572728	0.307497	0
chr5	127089965	127090758	chr5_127089965_127090758	3.29912	2.93112	2.08628	1.70194	1.26234	0.954697	1.00334	1.12488
chr5	127091699	127091799	chr5_127091699_127091799	2.42854	1.75251	1.22549	1.05854	1.55587	0.966478	0.922492	0.20989
chr5	127092041	127092106	chr5_127092041_127092106	0.169828	1.27713	0.471344	0.203566	0.632283	0.66084	1.24182	0.484361
chr5	127093337	127093481	chr5_127093337_127093481	2.68305	3.71511	2.34035	3.12417	2.95598	3.05753	2.08201	2.18635
chr5	127156731	127156858	chr5_127156731_127156858	1.39072	1.74307	1.32682	1.25025	1.0864	0.591894	0.726371	1.48741
chr5	127163230	127163661	chr5_127163230_127163661	0.819588	0.57782	0.31988	0.921005	0.143034	0.11212	0	0.0973966
chr5	127206800	127206886	chr5_127206800_127206886	0.77015	1.28703	0.356248	1.69244	0.921641	0.749208	0.536332	1.7084
chr5	127211312	127211688	chr5_127211312_127211688	1.08627	1.1775	1.18149	1.19649	1.20235	0.656885	0.950706	1.0327
chr5	127213956	127214214	chr5_127213956_127214214	1.79702	1.46578	1.36562	1.23086	2.03671	1.12381	1.29614	1.26096
chr5	127220971	127221159	chr5_127220971_127221159	0.234869	0.588748	1.54816	0.140764	0.0468446	0.0856807	0.0613359	0
chr5	127244877	127245025	chr5_127244877_127245025	1.49173	1.74503	0.931542	1.43046	1.40829	1.12466	1.1687	0.992721
chr5	127254861	127254924	chr5_127254861_127254924	0.175219	0	1.45892	0.420056	0.232984	0.170455	0.91517	0.832895
chr5	127261814	127261888	chr5_127261814_127261888	0.44752	0.747869	1.24206	0	0.238021	0.870701	2.02574	0.141817
chr5	127270669	127270882	chr5_127270669_127270882	1.03651	1.29912	0.934943	0.931815	0.689107	0.630202	0.541368	0.295619
chr5	127418464	127419480	chr5_127418464_127419480	3.30295	3.47705	3.27181	3.4512	3.86308	2.09805	2.88279	2.56164
chr5	127420313	127420389	chr5_127420313_127420389	4.21218	2.0632	2.41874	1.21872	1.6223	1.48363	1.51726	2.07128
chr5	127457470	127457681	chr5_127457470_127457681	2.14498	2.01086	1.16161	1.44233	1.57214	1.80674	2.4046	1.09421
chr5	127509565	127509602	chr5_127509565_127509602	5405.14	5665.86	5990.43	6032.26	4927.2	5178.35	5797.05	6068.08
chr5	127536865	127537364	chr5_127536865_127537364	2.43341	1.58966	1.44284	1.14021	2.27671	1.0545	0.993666	1.4932
chr5	127549116	127549345	chr5_127549116_127549345	0.578453	0.402783	0.401363	0.115561	0.358938	0.351702	0.35248	0.641584
chr5	127610259	127610420	chr5_127610259_127610420	1.91979	2.57806	1.52235	1.23277	0.601706	0.666997	0.859464	0.521465
chr5	127612371	127612447	chr5_127612371_127612447	0.145248	0.606824	1.61249	1.04461	0.965657	0.141298	0	0.552341
chr5	127639981	127640062	chr5_127639981_127640062	0.272563	0.797112	1.13472	0.326711	0.326177	0.928031	0.854159	1.03649
chr5	127652813	127653190	chr5_127652813_127653190	0.84914	0.611652	1.13773	0.772146	0.225815	0.0854534	0.367039	0.556736
chr5	127659985	127660589	chr5_127659985_127660589	1.69969	1.86307	1.59781	2.05925	0.56379	0.586714	0.801835	0.382249
chr5	127661077	127661160	chr5_127661077_127661160	0.265996	0.666775	0.922812	0.318838	0.848847	0.258763	0.972506	1.01152
chr5	127681901	127682121	chr5_127681901_127682121	1.05371	0.545038	0.557043	0.842022	0.533745	0.585744	0.3669	0.524724
chr5	127684958	127685353	chr5_127684958_127685353	1.22964	0.863994	0.891974	0.937949	0.966146	0.679661	0.817398	0.637639
chr5	127689281	127689407	chr5_127689281_127689407	0.438048	1.24447	1.09419	0.315042	0.116492	0.255682	0	0
chr5	127756829	127756914	chr5_127756829_127756914	0.909079	0	0.720879	0.311336	0.48351	1.13703	0	0
chr5	127776974	127777135	chr5_127776974_127777135	2.46831	1.43225	1.23691	0.82185	1.02108	0.800396	0.501354	1.04293
chr5	127777732	127778063	chr5_127777732_127778063	1.03385	0.752388	0.60164	1.15928	0.354755	0.308209	0.557397	0.380465
chr5	127873073	127873707	chr5_127873073_127873707	0.383051	0.611035	0.314105	0.166963	0.342641	0.389572	0.291007	0.231739
chr5	127873817	127873946	chr5_127873817_127873946	0.427861	1.07253	1.42499	0.102572	1.29712	0.62434	0.625721	0.732173
chr5	127902033	127902148	chr5_127902033_127902148	0.479949	0.962475	0.266412	0.230118	0.33185	0.373518	0.401083	0.456282
chr5	127902220	127902288	chr5_127902220_127902288	1.78569	1.22079	0.901099	1.36209	0.388535	0.631685	0.339151	1.08031
chr5	127971060	127971520	chr5_127971060_127971520	1.58383	1.2432	1.26546	1.52453	1.34016	1.40069	1.12805	1.27759
chr5	128003004	128003076	chr5_128003004_128003076	0.613268	1.15296	0	0.551324	0.815444	0.596592	0.480464	0.583027
chr5	128010615	128010781	chr5_128010615_128010781	1.52948	1.00016	1.38422	0.797095	0.848847	0.776288	0.416788	0.632198
chr5	128118210	128118360	chr5_128118210_128118360	1.47184	0.799389	1.12337	0.97033	1.1351	0.644319	0.922492	0.419779
chr5	128231006	128231048	chr5_128231006_128231048	1.57697	0.439225	0	0.630085	0.698952	0.511364	0.549102	1.99895
chr5	128241339	128241460	chr5_128241339_128241460	1.36845	1.29589	0.886205	0.656121	1.7468	1.73061	0.667091	0.69385
chr5	128246081	128246163	chr5_128246081_128246163	1.3462	0.337453	0.747253	1.12954	0.644399	0.130959	0.281247	0
chr5	128246171	128246316	chr5_128246171_128246316	1.06582	0.763342	1.69034	1.55131	0.546628	0.592477	0.795251	0.579006
chr5	128300677	128301259	chr5_128300677_128301259	1.23286	1.23617	0.631698	1.20496	1.05924	0.811857	0.851957	0.793397
chr5	128309103	128309262	chr5_128309103_128309262	0.20828	0.232043	0.578064	0	0.25848	0	0	0.198009
chr5	128339046	128339299	chr5_128339046_128339299	1.00353	0.69269	0.423837	0.679894	0.638173	0.551788	0.729242	0.705163
chr5	128339558	128339603	chr5_128339558_128339603	0	0.614915	0	0	0.848061	0.71591	0	0
chr5	128410761	128410909	chr5_128410761_128410909	1.1188	1.99432	0.828037	0.983443	0.456208	0.253955	0.155826	0.354543
chr5	128429819	128431085	chr5_128429819_128431085	3.63601	3.66472	3.30332	3.90891	4.12746	2.30296	3.3883	2.26303
chr5	128458474	128458528	chr5_128458474_128458528	3.47518	1.53729	1.70208	1.4702	0.108726	0.397728	0.427079	0.583027
chr5	128462229	128462788	chr5_128462229_128462788	1.34283	0.85802	0.520671	1.08884	0.855997	0.62434	0.845755	0.91991
chr5	128465092	128465249	chr5_128465092_128465249	1.47653	0.998747	2.34171	2.44409	0.617036	0.581392	1.2486	0.534751
chr5	128491782	128491836	chr5_128491782_128491836	1.63538	0.854048	1.4184	0	1.14162	0.298296	0	0.194342
chr5	128508413	128508503	chr5_128508413_128508503	0.490614	0.204972	0.68083	0.588079	1.23947	0.835228	1.02499	0.932843
chr5	128530308	128530364	chr5_128530308_128530364	0.788487	0.329419	0	0	0.471792	0.383523	1.64731	0
chr5	128546249	128546337	chr5_128546249_128546337	0.250882	0	1.04446	0.300722	0	0.12203	0.262071	0
chr5	128577426	128577744	chr5_128577426_128577744	1.3191	1.13121	1.5415	1.83081	1.57858	1.23258	1.12411	1.05605
chr5	128607113	128607269	chr5_128607113_128607269	0.84914	1.41903	0.490983	0.424095	1.61834	0.447444	1.84794	0.739995
chr5	128776380	128776421	chr5_128776380_128776421	1.07696	0.449938	1.12088	0.645453	1.074	1.57151	0.562495	0.511926
chr5	128795545	128795733	chr5_128795545_128795733	0.880757	0.932184	0.733341	0.703818	1.18673	0.456964	0.613359	0.66986
chr5	128796025	128796484	chr5_128796025_128796484	2.16447	1.2861	0.834351	1.38372	1.36867	1.20488	2.08515	1.0746
chr5	128796707	128796777	chr5_128796707_128796777	2.05007	2.50358	1.75071	2.07928	1.97104	1.6108	2.47096	2.0989
chr5	128797081	128797513	chr5_128797081_128797513	2.2742	1.8362	1.45386	1.77649	2.50069	1.39205	2.05532	1.53044
chr5	128877419	128877603	chr5_128877419_128877603	2.21976	2.75709	2.74737	1.43824	2.64842	2.27613	2.13075	1.31181
chr5	128920315	128920485	chr5_128920315_128920485	1.10388	0.651086	0.0901099	0.622672	0.96702	0.600101	0.203491	0.679055
chr5	128920720	128920825	chr5_128920720_128920825	0	0	0	0.252034	0.195706	0.204546	0.768743	0.0999474
chr5	128938769	128938885	chr5_128938769_128938885	0.761298	1.27224	0.264115	0.228134	0.885741	0.601735	0.198813	0.542818
chr5	128997954	128998053	chr5_128997954_128998053	0.223006	0.652182	0.618937	1.06923	0.859922	1.30165	0	0.424019
chr5	129103608	129104007	chr5_129103608_129104007	1.8813	1.52573	1.0366	1.16068	2.14836	1.52064	0.982604	1.3414
chr5	129107108	129107284	chr5_129107108_129107284	1.56801	1.415	0.783342	0.601444	1.33436	1.18979	1.1138	0.655905
chr5	129188421	129188705	chr5_129188421_129188705	1.86572	1.72133	0.863024	1.21136	1.66419	1.28561	1.17748	0.92381
chr5	129239496	129240324	chr5_129239496_129240324	4.25288	3.68726	2.71962	2.98834	3.73331	2.58739	2.7853	2.39548
chr5	129240453	129240845	chr5_129240453_129240845	1.01377	0.941196	1.05511	1.65397	1.12332	0.506798	1.2649	1.07087
chr5	129299231	129299278	chr5_129299231_129299278	0.469737	0.392499	0.651859	0	1.06181	0.228482	0	0.66986
chr5	129444950	129445092	chr5_129444950_129445092	0.621905	0.259823	0	1.58409	0.620197	0.642806	0.568437	0.14781
chr5	129473924	129474060	chr5_129473924_129474060	1.29868	0.610393	0.225275	0.972925	0.863411	0.394803	0.169576	0.154331
chr5	129477555	129477658	chr5_129477555_129477658	0.964557	0.626855	0.29745	0.770783	1.28254	0.83407	0.559764	0.305664
chr5	129534726	129534877	chr5_129534726_129534877	2.12004	1.09952	0.811586	1.40204	1.78858	1.10231	1.5273	1.5985
chr5	129569699	129569906	chr5_129569699_129569906	1.11988	1.06942	0.44402	1.21451	1.03526	0.518775	0.445648	0.50698
chr5	129630950	129631203	chr5_129630950_129631203	1.22169	0.656233	0.66603	0.470696	0.812221	0.573011	0.638087	0.456282
chr5	129727529	129727684	chr5_129727529_129727684	1.21071	1.19016	0.691811	1.79269	0.170454	0.173204	0	0
chr5	129735924	129736030	chr5_129735924_129736030	1.0414	1.21823	1.73419	0.62414	0.498498	0.50654	0.652706	0.198009
chr5	129862402	129862461	chr5_129862402_129862461	1.68389	0.781671	0.259639	0.448535	0.447803	0.910055	0.195443	0
chr5	129862520	129862686	chr5_129862520_129862686	2.65996	1.27799	0.461406	0.398548	1.00801	0.873324	0.833577	1.2644
chr5	129881109	129881257	chr5_129881109_129881257	1.93925	0.872514	1.24206	1.07285	1.26945	0.94326	0.779131	0.779995
chr5	130056182	130056322	chr5_130056182_130056322	3.31165	4.80951	2.18838	3.96953	3.20819	3.06819	2.38859	1.42425
chr5	130094895	130095022	chr5_130094895_130095022	0.869198	1.01679	1.68867	1.14606	0.739678	0.549616	0.907964	0.66107
chr5	130153825	130154026	chr5_130153825_130154026	0.659034	0.458892	0.304849	0.724127	0.481964	0.534261	0.229476	0.261057
chr5	130207149	130207421	chr5_130207149_130207421	0.284087	0.373018	0.337912	0.437816	0.356157	0.532984	0.296757	0
chr5	130220837	130220985	chr5_130220837_130220985	1.26797	1.62038	1.34556	2.05629	0.932251	0.94326	1.32452	0.425452
chr5	130233265	130233964	chr5_130233265_130233964	3.26901	3.2857	2.54216	2.55549	3.33877	2.71155	2.52398	2.28206
chr5	130323121	130323161	chr5_130323121_130323161	0.275971	0	0	1.65397	0.14678	0	0.288279	0
chr5	130341817	130341860	chr5_130341817_130341860	0.513434	0.42901	0.356248	0.615432	1.16059	1.24868	0.536332	0.732173
chr5	130355412	130355491	chr5_130355412_130355491	1.53705	1.16756	0	0.669963	1.07762	0.815594	0	0.664208
chr5	130360344	130360389	chr5_130360344_130360389	2.94369	0	1.36166	0.588079	0	0	0	0
chr5	130445733	130445798	chr5_130445733_130445798	0	1.70284	0.942688	2.23922	0.632283	0.99126	0.709609	0
chr5	130445799	130445921	chr5_130445799_130445921	0.814339	1.05846	0.753378	1.30149	0.818117	0.924228	0.37807	0.516122
chr5	130474241	130474321	chr5_130474241_130474321	0.413956	1.84474	0	0.330794	0.697204	0.268466	0.576557	1.04945
chr5	130500143	130500460	chr5_130500143_130500460	2.15901	2.53143	1.98128	2.12877	2.54665	1.71073	2.18255	1.48975
chr5	130500520	130501274	chr5_130500520_130501274	2.28389	2.42214	1.80817	2.50948	2.74872	1.84437	1.78932	1.30833
chr5	130506348	130506969	chr5_130506348_130506969	14.754	13.6499	8.1897	8.48027	14.6307	11.6897	8.48588	6.82733
chr5	130507084	130507411	chr5_130507084_130507411	3.78088	2.45402	3.23238	1.49717	1.63388	1.57632	2.68002	1.73303
chr5	130542594	130542663	chr5_130542594_130542663	0.959897	1.06942	0.66603	0.575295	0.255269	0.0778163	0.668472	0.76047
chr5	130598679	130598777	chr5_130598679_130598777	1.57697	1.22355	0.937879	1.4852	2.12681	1.15057	1.29431	1.07087
chr5	130599031	130599097	chr5_130599031_130599097	2.84333	0.559013	0.464203	2.2053	0.489266	0.813534	0.349429	0
chr5	130599364	130600138	chr5_130599364_130600138	1.98242	1.90671	1.6427	2.2053	2.10119	1.4013	1.68349	1.42367
chr5	130601316	130601410	chr5_130601316_130601410	1.76151	2.74749	1.30372	1.68916	1.37411	2.28482	0.613359	2.00958
chr5	130647950	130648819	chr5_130647950_130648819	2.26112	2.10161	1.70991	1.87285	1.97959	1.51997	1.08809	1.54579
chr5	130718128	130718459	chr5_130718128_130718459	3.03484	1.33758	1.66608	1.63898	1.95115	1.34639	1.74186	1.83891
chr5	130753107	130753206	chr5_130753107_130753206	0.223006	0.372676	0	0.668272	0.741312	0.379649	0.232952	0.21201
chr5	130771954	130772015	chr5_130771954_130772015	1.26675	0.907251	1.0045	0.433829	0.192498	0.352087	0	0.344081
chr5	130831770	130831829	chr5_130831770_130831829	1.68389	0.625337	0	1.79414	0.298535	0.273016	0.390886	0
chr5	130832181	130832311	chr5_130832181_130832311	1.10388	0.922372	0.58918	1.32318	0.361304	0.66084	0.709609	0.322907
chr5	130866809	130866862	chr5_130866809_130866862	0.416559	0.522097	1.44516	0.748969	0.332332	0.101308	0	0.396018
chr5	130868057	130868169	chr5_130868057_130868169	0.985609	0.658837	0.957418	1.41769	0.471792	0.431464	0.823653	0.562204
chr5	130915097	130915144	chr5_130915097_130915144	1.40921	0.981247	0	2.81527	0.936893	0.228482	0	0.66986
chr5	130925363	130925441	chr5_130925363_130925441	1.27371	0.354758	0	0.678553	0.715081	0.5507	0.443506	0.403634
chr5	130970451	130971407	chr5_130970451_130971407	9.8033	9.36844	4.58279	5.21797	9.75257	7.25083	6.26011	4.05069
chr5	131007772	131008437	chr5_131007772_131008437	2.19116	2.7047	1.70464	1.41272	1.82757	1.17075	1.10976	1.51499
chr5	131035494	131035657	chr5_131035494_131035657	0	0.113174	0	0	0.126069	0.0658813	0.495203	0.643833
chr5	131110763	131110970	chr5_131110763_131110970	2.61305	1.33677	0.88804	1.02275	0.808353	1.03755	0.445648	0.912563
chr5	131132065	131133290	chr5_131132065_131133290	6.93869	5.79777	3.77652	5.04428	6.48947	4.25601	4.8572	3.30683
chr5	131146757	131146842	chr5_131146757_131146842	0.259737	0.7596	0.36044	1.08968	0.96702	0.821191	1.08528	0.987716
chr5	131207103	131207336	chr5_131207103_131207336	0.379015	0.712562	0.131491	0.227155	0.743349	0.230443	0.494899	0.315285
chr5	131337897	131337965	chr5_131337897_131337965	0.324671	0.813858	0.45055	0.972925	0.690729	1.10545	0	0.462992
chr5	131343587	131343916	chr5_131343587_131343916	3.01974	2.94374	1.2106	2.25222	2.89098	2.39906	2.34829	1.59491
chr5	131347354	131347614	chr5_131347354_131347614	1.86811	1.95117	2.00321	2.03566	2.0775	1.36298	1.77402	1.37236
chr5	131348199	131348595	chr5_131348199_131348595	1.7283	2.04972	0.889721	1.33654	1.78656	0.976241	1.223	0.742034
chr5	131360587	131360763	chr5_131360587_131360763	0.815367	1.415	0.261114	0.826986	0.984092	0.793196	1.1138	0.655905
chr5	131360805	131360918	chr5_131360805_131360918	1.85608	0.734633	0.542254	0.234191	0.441639	0.380129	0.510228	0.650101
chr5	131392199	131392246	chr5_131392199_131392246	1.87895	0.392499	0.325929	0	1.06181	0	0	0.446574
chr5	131392259	131392325	chr5_131392259_131392325	1.17078	0.559013	0	0	0.978532	0.48812	0.349429	0.318015
chr5	131394795	131394901	chr5_131394795_131394901	0.10414	0.261049	0	0	0.110777	0.303924	0.979059	0
chr5	131399215	131399522	chr5_131399215_131399522	1.83381	1.29192	1.29735	1.12061	1.53952	1.20679	1.12682	0.444392
chr5	131400483	131400825	chr5_131400483_131400825	1.8398	1.10577	1.0302	1.0833	1.6223	1.60138	1.48354	0.613712
chr5	131401071	131401338	chr5_131401071_131401338	2.68735	2.34911	1.37696	2.03185	2.56178	2.49362	1.90026	1.02193
chr5	131410762	131410860	chr5_131410762_131410860	0.225282	0	0	0.675091	0.239641	0.109578	0	0
chr5	131411130	131411542	chr5_131411130_131411542	1.04494	1.58952	0.632082	0.770783	0.691148	0.664649	0.78367	0.534913
chr5	131422197	131422351	chr5_131422197_131422351	0.501765	0.658837	0.099472	0.257762	0.590932	0.662449	0.748776	0.885898
chr5	131439168	131439224	chr5_131439168_131439224	1.57697	0	0.547096	0.472564	0.471792	0.383523	1.02957	0.374803
chr5	131515938	131517135	chr5_131515938_131517135	1.68764	1.17897	0.921425	1.05014	1.13549	0.933015	0.751403	0.736455
chr5	131520443	131520515	chr5_131520443_131520515	1.22654	0.512429	1.48932	1.65397	1.67166	0.820313	0	0.145757
chr5	131525989	131526138	chr5_131525989_131526138	4.59333	3.77615	2.26182	1.59847	3.01441	2.70268	3.01822	2.04255
chr5	131551056	131551393	chr5_131551056_131551393	1.50678	2.18961	1.81824	2.51286	0.757855	0.812568	1.36868	1.3702
chr5	131554896	131555154	chr5_131554896_131555154	1.8398	1.71604	2.01874	1.38472	0.705454	0.561906	0.759804	0.772849
chr5	131563104	131563800	chr5_131563104_131563800	2.83901	2.80952	1.73876	3.28893	3.14649	1.88235	2.08753	2.02049
chr5	131574069	131574219	chr5_131574069_131574219	1.17747	0.122983	0.816996	0.793907	1.1351	1.32443	0.768743	0.489742
chr5	131574291	131574335	chr5_131574291_131574335	0.752647	0	0	0.300722	0.200154	1.46436	0.786214	0
chr5	131589489	131589640	chr5_131589489_131589640	1.97383	0.794095	0.913034	1.05153	0.758201	0.746727	0.381826	0.347499
chr5	131590461	131590602	chr5_131590461_131590602	0.626316	0.91583	0.869145	0.281527	0.249838	0.533124	0.654249	0.446574
chr5	131601478	131601692	chr5_131601478_131601692	1.65066	0.991334	2.00431	1.05112	1.15229	0.577077	1.02379	0.980792
chr5	131601780	131602288	chr5_131601780_131602288	1.32553	1.16204	1.41728	1.74514	0.837917	0.708159	0.522079	0.433827
chr5	131608046	131608124	chr5_131608046_131608124	2.97199	2.2468	1.96393	0.678553	1.50543	0.5507	1.18268	0.538178
chr5	131608561	131608876	chr5_131608561_131608876	1.01627	1.02486	0.68083	0.546073	0.698952	0.511364	0.329461	0.732948
chr5	131619230	131619299	chr5_131619230_131619299	1.27986	1.20309	0	1.15059	1.19126	0.933796	0.167118	0.76047
chr5	131629034	131630461	chr5_131629034_131630461	6.01836	5.04816	2.99503	4.11697	5.2417	3.56324	3.28884	2.94904
chr5	131635803	131635862	chr5_131635803_131635862	2.24518	1.09434	1.03855	0.448535	0.447803	0.546033	0.781773	0.355745
chr5	131636422	131636822	chr5_131636422_131636822	0.689926	0.622601	0.651044	0.860066	0.543086	0.469816	0.432418	0.944503
chr5	131637736	131637877	chr5_131637736_131637877	1.25263	1.24291	1.08643	1.12611	0.208198	0.152321	0.327125	0.446574
chr5	131645541	131645775	chr5_131645541_131645775	0.754791	0.0788352	0.261858	0.113092	0.0752717	0.0458917	0.0492784	0.0448482
chr5	131656755	131656942	chr5_131656755_131656942	0.826436	0.295948	0.0819181	0.283033	0.172682	0.143565	0.308319	0.11224
chr5	131663519	131664161	chr5_131663519_131664161	1.03167	1.20684	0.763548	1.07173	0.539565	0.409808	0.269419	0.47405
chr5	131675301	131676006	chr5_131675301_131676006	1.61276	1.36066	1.08643	1.31379	0.391413	0.297026	0.245343	0.163744
chr5	131699230	131699335	chr5_131699230_131699335	0.210263	0.439225	1.16714	1.38619	0.13979	0.102273	0.219641	0
chr5	131705000	131706010	chr5_131705000_131706010	2.78703	2.82191	2.35089	2.71186	2.77283	1.48321	2.32906	2.11968
chr5	131717505	131717619	chr5_131717505_131717619	0.193664	1.45638	0.268749	1.16068	0.206007	0.282596	0.404602	0.368227
chr5	131721164	131721304	chr5_131721164_131721304	1.65582	0.790605	0.328257	1.13415	1.09036	1.03551	0.741288	0.599685
chr5	131722303	131722492	chr5_131722303_131722492	0.934503	0.341619	0.486307	0.560075	1.04066	0.596592	0.244045	0.333158
chr5	131746039	131746475	chr5_131746039_131746475	0.962099	1.10008	0.772961	0.758703	0.989754	0.615748	1.21659	0.722097
chr5	131746556	131747248	chr5_131746556_131747248	1.06879	1.13297	1.12898	1.18551	1.5781	1.03197	0.716531	0.727941
chr5	131755281	131755608	chr5_131755281_131755608	2.12675	0.789799	0.749538	0.809283	2.04684	1.3136	1.16369	0.99489
chr5	131758483	131758637	chr5_131758483_131758637	3.79907	2.63535	2.68574	3.17906	2.9356	2.23141	2.47096	3.27101
chr5	131762608	131762721	chr5_131762608_131762721	2.83297	1.79577	0.948945	1.52224	1.19502	1.56803	0.816364	0.557229
chr5	131763209	131763717	chr5_131763209_131763717	0.717089	1.23467	0.603098	1.06792	0.762793	0.644742	0.658274	1.03292
chr5	131764016	131764066	chr5_131764016_131764066	0.220776	1.10685	0	2.38172	0.645831	0	1.61436	0.839558
chr5	131765580	131765653	chr5_131765580_131765653	1.20973	1.13717	0.41969	1.99383	1.28684	0.661971	0.631844	0.28752
chr5	131770865	131770918	chr5_131770865_131770918	0.416559	0.69613	1.44516	0.499312	0.609275	0.303924	0.217569	0
chr5	131782476	131782748	chr5_131782476_131782748	1.29868	1.18688	1.07006	1.02157	0.766277	0.789607	0.381545	0.655905
chr5	131782786	131782900	chr5_131782786_131782900	0.0968318	0.242729	0	0.580341	0.0772526	0.282596	0.404602	0
chr5	131796059	131796160	chr5_131796059_131796160	0.765067	0.639268	0.606681	0.655039	1.19168	1.3822	0.799188	1.03906
chr5	131811745	131811891	chr5_131811745_131811891	1.13413	0.884466	0.83938	0.725029	0.643419	0.661971	0.473883	0.64692
chr5	131815971	131816013	chr5_131815971_131816013	1.8398	0.658837	1.45892	1.26017	0.768847	2.04546	0.549102	0.249869
chr5	131825819	131826026	chr5_131825819_131826026	2.29309	1.78236	1.25806	0.830981	2.04215	0.570653	1.16983	1.06466
chr5	131826272	131827051	chr5_131826272_131827051	6.07915	5.63606	4.12956	4.34831	6.62111	3.76335	4.63318	3.47571
chr5	131831889	131832966	chr5_131831889_131832966	4.21259	3.30581	2.58867	2.97316	3.86507	3.08101	3.03	2.0073
chr5	131837020	131837083	chr5_131837020_131837083	2.62829	1.61049	0	3.15042	3.02879	1.70455	1.0982	0.999474
chr5	131840585	131840806	chr5_131840585_131840806	1.79818	1.8364	2.01014	1.49681	0.478197	0.364434	0.626125	0.854754
chr5	131841924	131842039	chr5_131841924_131842039	1.24787	2.08536	2.2645	1.72588	1.78689	0.887106	1.50406	1.91638
chr5	131849678	131850135	chr5_131849678_131850135	0.531409	0.383481	0.301681	0.463257	0.289063	0.199734	0.201858	0.459277
chr5	131862203	131862843	chr5_131862203_131862843	1.46609	1.10973	0.454773	1.01306	1.21552	0.847347	0.97294	0.557519
chr5	131862879	131862953	chr5_131862879_131862953	0.745866	0.872514	0.207009	0.894039	0.357032	0.0725584	0.467479	0
chr5	131892256	131893420	chr5_131892256_131893420	6.70485	6.20462	3.92179	4.52427	6.24949	4.1746	4.28951	3.67848
chr5	131992099	131992167	chr5_131992099_131992167	0.324671	0.949501	1.35165	0.38917	1.07926	0.236882	0.339151	0.308661
chr5	131992496	131992563	chr5_131992496_131992563	0.164759	0	0.457274	0	0.744853	0	0.172107	0
chr5	131998650	131999072	chr5_131998650_131999072	0.444692	0.830572	0.217801	0.313549	0.438253	0.508941	0.464525	0.4725
chr5	132072615	132073670	chr5_132072615_132073670	3.77726	3.62829	2.42485	2.83449	4.68304	2.89587	2.78715	1.89
chr5	132082650	132083130	chr5_132082650_132083130	1.10388	0.710995	0.765934	1.35074	1.3149	0.939632	0.912882	0.677768
chr5	132083189	132083291	chr5_132083189_132083291	0.649342	0.180857	0.901099	0.38917	0.978532	0.684326	0.904403	0.514435
chr5	132088968	132089537	chr5_132088968_132089537	1.45503	1.31304	1.45379	0.999941	1.16598	0.905897	1.11461	1.34639
chr5	132094270	132094519	chr5_132094270_132094519	1.81764	1.25946	0.73825	1.06279	0.742742	0.66847	0.324169	0.379319
chr5	132094894	132095060	chr5_132094894_132095060	1.13048	2.33371	1.19966	1.11593	1.64464	1.00271	1.04197	1.20118
chr5	132111887	132112532	chr5_132111887_132112532	0.92418	0.743618	0.498748	0.676975	0.801031	0.582717	0.661477	0.471845
chr5	132112881	132112999	chr5_132112881_132112999	2.61938	1.17251	1.42801	1.79414	1.54243	0.864552	1.07494	2.40128
chr5	132142677	132143443	chr5_132142677_132143443	2.06077	1.87846	1.03991	1.451	1.74373	1.52107	1.6258	0.959026
chr5	132148902	132149010	chr5_132148902_132149010	1.32875	0.854048	0.567359	1.10265	0.92417	1.2429	0.32031	0.87454
chr5	132149349	132149606	chr5_132149349_132149606	0.859052	0.466569	0.655663	0.617826	1.0623	0.396954	0.628156	0.326676
chr5	132155772	132156221	chr5_132155772_132156221	1.45054	1.37637	0.955285	1.09037	1.85028	1.19584	1.56659	0.818055
chr5	132157524	132157620	chr5_132157524_132157620	0.574939	0.864724	0	0	0.611583	0.503374	1.44139	0.43727
chr5	132165551	132166085	chr5_132165551_132166085	1.75712	1.90002	1.37696	1.83362	2.07251	1.10604	1.4036	1.63116
chr5	132166241	132166664	chr5_132166241_132166664	4.74956	3.53249	2.10043	3.44089	4.06681	2.00556	2.50796	2.18325
chr5	132180718	132181062	chr5_132180718_132181062	0.80224	0.670328	0.445311	0.884683	0.307214	0.358996	0.502812	0.579637
chr5	132189098	132189341	chr5_132189098_132189341	3.95217	4.09943	3.71935	3.26711	1.28055	1.6351	1.18633	1.03649
chr5	132201955	132202772	chr5_132201955_132202772	8.25547	6.90932	4.10623	4.68052	8.16362	5.52705	4.02249	3.26267
chr5	132213738	132214016	chr5_132213738_132214016	1.07212	1.55941	1.10206	2.14183	1.26716	0.791879	1.03697	1.51
chr5	132219042	132219223	chr5_132219042_132219223	2.31754	3.00663	2.11584	0.731037	1.58944	1.89855	1.72012	0.405864
chr5	132241538	132242027	chr5_132241538_132242027	3.56674	4.45153	2.56878	2.97647	3.60796	2.75603	2.66466	2.10319
chr5	132257528	132257587	chr5_132257528_132257587	0	0.312668	1.29819	0	0.0995118	0.182011	0	0
chr5	132298429	132298549	chr5_132298429_132298549	3.03568	2.84398	1.40421	2.2053	1.98153	1.25284	1.72967	1.74908
chr5	132298925	132299789	chr5_132298925_132299789	7.26978	6.28793	3.52826	4.71688	7.1895	4.49929	4.4443	3.72894
chr5	132323106	132323158	chr5_132323106_132323158	0.84914	1.77379	1.47295	0.763372	0.677446	1.03256	1.99578	2.4218
chr5	132323651	132323988	chr5_132323651_132323988	0.556854	0.903213	0.363648	0.746005	0.505236	0.302722	0.615907	0.498254
chr5	132361741	132362386	chr5_132361741_132362386	4.7407	4.71911	2.82624	3.05664	3.92778	3.27987	3.02134	2.21279
chr5	132372643	132372716	chr5_132372643_132372716	0.45365	1.26352	1.25907	0.906286	1.1662	0.514867	2.36941	0.86256
chr5	132379413	132379598	chr5_132379413_132379598	0.89504	1.29631	0.579626	0.786754	1.34879	1.13191	0.498644	0.907631
chr5	132385379	132385567	chr5_132385379_132385567	9.15987	10.4993	3.34078	5.48978	4.68446	3.11307	3.18947	2.51198
chr5	132387160	132388115	chr5_132387160_132388115	5.50207	3.9889	3.0477	2.70178	4.9982	4.0031	3.24804	2.25274
chr5	132388457	132388578	chr5_132388457_132388578	4.74396	4.64997	3.03842	3.0619	3.59065	3.1506	3.33546	2.68867
chr5	132446981	132447393	chr5_132446981_132447393	0.884177	1.36565	1.22698	0.995595	1.53193	0.768908	1.17551	0.993409
chr5	132466213	132466275	chr5_132466213_132466275	0	0.595079	0.494151	0	0.757574	0.519612	0.743945	0.338532
chr5	132561253	132561956	chr5_132561253_132561956	0.738015	0.865954	0.740875	1.09167	0.496922	0.557554	0.606902	0.671766
chr5	132562060	132562126	chr5_132562060_132562126	0	0.83852	0.232101	0.400963	1.02301	0.813534	0.349429	0.318015
chr5	132583134	132583238	chr5_132583134_132583238	0	0.177379	1.03107	0.381686	0.677446	0.774422	0.665258	1.41272
chr5	132583628	132583848	chr5_132583628_132583848	0.351235	0.586964	0.278522	0.360867	0.907366	0.36609	0.209657	0.190809
chr5	132592055	132592426	chr5_132592055_132592426	0.98189	1.24309	0.578064	0.641973	1.0603	0.926245	0.466219	0.311157
chr5	132602326	132602424	chr5_132602326_132602424	0.225282	0.376478	0.625252	0.270036	0.659012	0.164367	0	0.214173
chr5	132621489	132621556	chr5_132621489_132621556	1.64759	0.55067	0.914548	0.394978	0.613408	0.560974	1.03264	1.40971
chr5	132623284	132623452	chr5_132623284_132623452	1.31415	0.384322	0.547096	1.65397	1.31053	1.02273	0.61774	0.374803
chr5	132625798	132625938	chr5_132625798_132625938	1.65582	0.988256	1.53187	1.98477	0.14678	0.0767046	0.576557	0.674645
chr5	132652162	132652477	chr5_132652162_132652477	1.61202	1.4348	0.6322	0.96613	1.48178	1.03977	0.91517	0.566369
chr5	132655973	132656046	chr5_132655973_132656046	0.604867	0.631762	1.25907	1.08754	1.1662	1.17684	0.157961	0.28752
chr5	132671961	132672018	chr5_132671961_132672018	0	1.45638	0	0.696409	0.515017	0.941987	0	0
chr5	132682852	132683009	chr5_132682852_132683009	1.82808	1.70374	2.049	1.34846	1.9259	2.08617	2.71753	2.00531
chr5	132716832	132716963	chr5_132716832_132716963	1.51678	0.774511	0.584683	0.404024	0.582638	0.450859	0.44012	0.480663
chr5	132730708	132730813	chr5_132730708_132730813	0.525658	0.70276	0.145892	1.00814	0.810784	0.460228	0.219641	0.599685
chr5	132757261	132757337	chr5_132757261_132757337	1.01673	0.364094	0.604685	1.56692	1.4678	1.05974	1.51726	0.552341
chr5	132759450	132759938	chr5_132759450_132759938	0.927442	1.37978	0.596424	0.813429	1.64827	1.11127	1.01606	0.516122
chr5	132769696	132769840	chr5_132769696_132769840	0.459951	0.384322	0.212759	0	0.631969	0.671166	0.800774	0.43727
chr5	132770184	132770264	chr5_132770184_132770264	0.827912	0.691779	1.1489	0.661589	0.623814	0.671166	0.144139	0.524724
chr5	132795828	132796222	chr5_132795828_132796222	0.476294	0.444799	0.272159	0.302249	0.327833	0.490598	0.263402	0.266357
chr5	132825423	132825603	chr5_132825423_132825603	1.41052	0.666158	1.53187	1.61722	1.04377	1.04404	0.832805	0.757935
chr5	132835708	132835851	chr5_132835708_132835851	0.84914	1.35453	0.535618	0.647709	0.369516	0.300382	0.725736	0.73388
chr5	132842419	132842809	chr5_132842419_132842809	1.86811	2.0576	1.0998	1.76424	1.1366	1.22531	1.33052	0.726541
chr5	132857177	132857219	chr5_132857177_132857219	0.525658	0.439225	0.729461	1.26017	1.4678	0.255682	1.37276	1.24934
chr5	132888719	132889023	chr5_132888719_132889023	0.653614	0.576482	0.352733	1.21872	1.09119	0.653503	0.796559	0.586862
chr5	132901819	132901958	chr5_132901819_132901958	3.81197	3.11881	1.87351	2.28462	2.49209	2.08592	1.07845	0.830498
chr5	132942663	132942829	chr5_132942663_132942829	2.26096	2.55597	2.953	2.78983	2.05138	1.42319	2.22287	3.09777
chr5	132946705	132947172	chr5_132946705_132947172	3.40383	2.42937	2.49298	3.34336	3.00474	1.85109	3.0618	2.31463
chr5	132947993	132948036	chr5_132947993_132948036	0.513434	0.214505	1.42499	1.84629	0.409618	0.249736	1.609	2.44058
chr5	132948102	132948476	chr5_132948102_132948476	2.03657	2.14562	1.51548	2.15812	2.19777	1.39258	2.43572	1.34689
chr5	133082652	133082796	chr5_133082652_133082796	0.919902	0.960804	0.531899	0.183775	0.998919	1.11861	0.32031	0
chr5	133090355	133090640	chr5_133090355_133090640	1.85917	1.32692	1.55874	1.67138	1.53475	0.998506	1.37565	1.2888
chr5	133121028	133121173	chr5_133121028_133121173	1.67486	1.20863	0.316938	0.365015	0.951538	0.592477	0.15905	0.361879
chr5	133137898	133137963	chr5_133137898_133137963	0.679312	0	0.235672	0	0.045163	0	0	0
chr5	133138099	133138324	chr5_133138099_133138324	1.12841	0.737898	0.612747	1.05854	0.71759	0.620455	0.563745	0.559706
chr5	133184116	133184167	chr5_133184116_133184167	2.81382	1.44686	2.40293	1.55668	1.49658	1.26337	0.678303	0.411548
chr5	133204979	133205272	chr5_133204979_133205272	1.31863	1.25921	0.993362	0.587075	1.19227	0.641387	1.22002	0.358173
chr5	133262623	133262953	chr5_133262623_133262953	1.03698	1.09008	0.464203	0.160385	0.462579	0.699639	1.11817	0.699632
chr5	133271696	133271883	chr5_133271696_133271883	0.295156	0.147974	0.163836	0.283033	0.643634	0.28713	0.0616639	0.336721
chr5	133272290	133272387	chr5_133272290_133272387	0.113802	0.0950899	0	0	0.54475	0.332123	0	0.432762
chr5	133278942	133279202	chr5_133278942_133279202	1.27371	1.24165	1.00161	1.57764	1.33231	1.17712	0.975712	1.00908
chr5	133280045	133280394	chr5_133280045_133280394	0.664227	0.475722	0.131679	0.265394	0.891614	0.523086	0.264324	0.571333
chr5	133303853	133304610	chr5_133303853_133304610	5.74544	5.45869	2.83305	4.0377	4.64964	3.51808	3.76247	3.20241
chr5	133315691	133315775	chr5_133315691_133315775	0.131415	0.878449	0.182365	0.472564	0.733899	0.447444	0.411827	0.499737
chr5	133317384	133317601	chr5_133317384_133317601	1.32262	1.31767	1.27067	1.7683	0.338202	0.173204	0.212556	0.822148
chr5	133328918	133329128	chr5_133328918_133329128	1.36671	1.62513	1.60481	1.19716	0.643036	0.639205	0.10982	0.649658
chr5	133329182	133329233	chr5_133329182_133329233	1.29868	1.266	2.10256	0	0.402925	0.210562	0	1.02887
chr5	133329280	133329672	chr5_133329280_133329672	3.23843	2.37652	1.68037	2.09278	1.23565	1.04099	0.941318	1.01732
chr5	133339723	133339793	chr5_133339723_133339793	4.57323	1.18591	2.8449	2.45733	2.51623	0.383523	3.62407	1.19937
chr5	133340336	133341129	chr5_133340336_133341129	2.5335	2.89622	2.06696	2.86994	3.01334	1.61825	2.21026	1.78658
chr5	133343703	133344023	chr5_133343703_133344023	3.65661	2.45005	1.91484	2.64636	2.55947	2.735	2.84675	1.86933
chr5	133354141	133354574	chr5_133354141_133354574	1.93753	1.51243	1.83966	0.977868	1.46441	1.30203	1.4647	0.993704
chr5	133355356	133355598	chr5_133355356_133355598	1.00353	1.02909	0.633003	0.601444	0.946184	0.732181	1.09594	0.650484
chr5	133355918	133356040	chr5_133355918_133356040	1.08579	0.982855	0.376689	0.7592	1.01062	0.440109	0.567105	0.258061
chr5	133356050	133356259	chr5_133356050_133356259	0.633808	0.926785	0.366476	0.759719	0.294964	0.102762	0.496556	0.100426
chr5	133362270	133362499	chr5_133362270_133362499	2.31381	1.36946	0.936513	1.21339	2.5382	1.68817	1.1078	0.733239
chr5	133375114	133375640	chr5_133375114_133375640	2.22455	2.29716	0.961058	1.55964	2.88537	2.28656	1.53456	0.758156
chr5	133389932	133390040	chr5_133389932_133390040	1.73759	0.854048	2.12759	1.10265	0.679536	0.348012	0.640619	1.84625
chr5	133399114	133399171	chr5_133399114_133399171	0.193664	0	0	0.464273	0.412014	0.188397	0	1.47291
chr5	133427356	133427409	chr5_133427356_133427409	1.24968	0.174032	1.44516	0.499312	0.609275	0.303924	0.217569	0.198009
chr5	133437653	133437935	chr5_133437653_133437935	0.782895	0.523332	0.380251	0.563054	1.17632	1.12337	0.654249	0.111643
chr5	133449832	133450468	chr5_133449832_133450468	3.83582	3.78521	1.85462	2.95427	3.5818	3.01391	2.68335	1.66658
chr5	133461038	133461121	chr5_133461038_133461121	0	0.777904	1.4765	0.159419	0.247581	0	0.416788	0.379319
chr5	133461405	133461482	chr5_133461405_133461482	0	0.359366	0.795776	0.171841	0.57187	0.139463	0.29951	0.136292
chr5	133476264	133476779	chr5_133476264_133476779	1.92911	1.32535	1.1898	1.18187	1.74426	1.09472	1.38822	0.570574
chr5	133481504	133481986	chr5_133481504_133481986	3.13759	1.64573	1.52551	1.20788	2.26565	1.65981	1.38757	1.15396
chr5	133507789	133507904	chr5_133507789_133507904	2.68771	2.24578	2.66412	2.07106	2.374	1.49407	1.50406	0.821307
chr5	133511989	133513154	chr5_133511989_133513154	2.16986	2.3277	2.06441	2.27155	2.66346	1.69606	1.63317	1.31519
chr5	133519812	133520279	chr5_133519812_133520279	1.79647	1.26406	0.85286	0.963341	1.87325	1.27622	1.65436	0.516859
chr5	133561073	133561276	chr5_133561073_133561276	2.88206	2.86253	1.88654	1.62953	1.86548	0.978645	1.02247	1.29242
chr5	133561524	133562604	chr5_133561524_133562604	5.10034	4.65456	2.83679	3.3202	5.1835	3.84304	3.51273	2.69164
chr5	133576442	133576645	chr5_133576442_133576645	2.39265	1.40855	1.962	2.02062	1.40272	1.50764	1.93132	1.29242
chr5	133580897	133581011	chr5_133580897_133581011	0.387327	0.566369	0.671872	0.928546	0.412014	0.659391	0.10115	0.552341
chr5	133581090	133581254	chr5_133581090_133581254	1.14427	1.01236	1.4011	1.04886	0.5012	0.392877	0.210936	0.767889
chr5	133582557	133582620	chr5_133582557_133582620	1.22654	0.292816	0.486307	0.420056	0.978532	0.0852274	0.732136	0.333158
chr5	133598402	133598598	chr5_133598402_133598598	0.732167	0.282359	0.390783	0.270036	0.644034	0.273945	0.705988	0.642519
chr5	133611688	133611754	chr5_133611688_133611754	0.501765	0.83852	1.62471	0.601444	1.4678	1.38301	0.698857	0.636029
chr5	133615276	133615668	chr5_133615276_133615668	2.90051	3.43536	2.18838	2.36282	2.16425	1.31494	1.64731	1.49921
chr5	133625162	133625492	chr5_133625162_133625492	1.5722	1.36958	0.603463	0.76183	1.54786	1.09014	1.43266	0.44522
chr5	133635479	133635585	chr5_133635479_133635585	1.35382	2.08839	1.30064	2.12208	0.747747	0.202616	0.435138	0.198009
chr5	133638651	133638952	chr5_133638651_133638952	2.2371	0.888664	1.06875	0.659391	0.682697	0.874076	0.344785	0.592711
chr5	133681894	133682006	chr5_133681894_133682006	0.591365	1.15296	0.957418	1.77211	0.629057	0.0958808	0.30887	0.374803
chr5	133702625	133703048	chr5_133702625_133703048	9.36864	9.57261	5.68566	6.72537	7.92542	6.94331	5.31578	4.41612
chr5	133703111	133703162	chr5_133703111_133703162	4.1125	1.62772	0.901099	1.81613	1.6117	1.15809	2.26101	1.85197
chr5	133706657	133707207	chr5_133706657_133707207	4.05426	4.09198	1.9218	2.04491	5.43886	3.75853	2.72554	1.3929
chr5	133707856	133707983	chr5_133707856_133707983	2.08608	1.96095	2.17115	1.667	1.10952	1.01468	0.272389	0.826337
chr5	133734594	133734700	chr5_133734594_133734700	0.10414	0.783146	0.867095	1.62277	0.553886	0.709156	0.543922	0.198009
chr5	133747305	133748105	chr5_133747305_133748105	4.85708	3.71255	2.31695	3.04331	4.95749	2.91286	3.27196	2.88598
chr5	133751494	133752127	chr5_133751494_133752127	2.47632	2.49172	1.28261	1.81859	1.87823	1.40807	1.14765	1.14395
chr5	133772221	133773440	chr5_133772221_133773440	1.49418	1.50576	1.09329	1.48708	1.11981	0.911772	1.33379	0.843691
chr5	133775053	133775209	chr5_133775053_133775209	2.83047	3.37021	2.45492	1.95084	2.57806	1.51442	1.92186	1.61454
chr5	133787694	133787785	chr5_133787694_133787785	0.727834	0.810876	0.505012	0.581617	1.29037	0.177011	0.633579	0.691944
chr5	133794818	133795228	chr5_133794818_133795228	0.350011	0.472434	0.523077	0.451817	0.630079	0.458357	0.140624	0.230367
chr5	133801362	133802751	chr5_133801362_133802751	2.02657	1.46092	1.2352	1.17171	1.8683	1.37229	1.23696	0.944428
chr5	133813369	133813463	chr5_133813369_133813463	0.704606	0.196249	0.814824	1.26687	0.468446	0.171361	0.245343	0.223287
chr5	133841682	133842285	chr5_133841682_133842285	11.1853	9.17783	5.96997	8.82119	9.06481	7.1591	7.13286	5.56921
chr5	133847452	133848357	chr5_133847452_133848357	3.68367	3.20027	2.20047	2.45629	2.84802	2.07653	2.45913	1.55388
chr5	133859963	133860153	chr5_133859963_133860153	4.70602	3.78658	3.70873	4.73558	5.53128	3.0803	2.91313	2.0989
chr5	133860968	133861037	chr5_133860968_133861037	6.39932	3.07457	4.21819	3.64353	4.89266	3.03484	3.00812	2.4335
chr5	133861705	133861894	chr5_133861705_133861894	7.12559	5.22189	3.89046	6.51088	5.09458	3.66478	3.11158	3.60921
chr5	133862262	133863453	chr5_133862262_133863453	4.9494	4.95649	3.03544	3.82177	5.55816	4.12505	3.27248	2.34386
chr5	133870540	133870694	chr5_133870540_133870694	0.860168	0	0	0.171841	0.0953116	0.174329	0.149755	0.34073
chr5	133877554	133877682	chr5_133877554_133877682	0.948649	0.648543	0	0.516866	0.550425	0.461426	0.360348	0.327952
chr5	133883431	133883478	chr5_133883431_133883478	1.87895	0	0	1.12611	0.687055	1.48513	0.73603	0.893147
chr5	133890028	133890667	chr5_133890028_133890667	1.22654	0.793904	1.19864	1.30454	0.900434	0.579786	1.0286	0.755471
chr5	133897587	133897672	chr5_133897587_133897672	0.259737	1.30217	1.08132	1.55668	1.03609	1.26337	0.406982	0.493858
chr5	133912832	133913091	chr5_133912832_133913091	0.93766	0.427354	0.0591455	0.459792	0.487377	0.373158	0.712349	0.364673
chr5	133913538	133913724	chr5_133913538_133913724	1.48371	1.23975	1.15302	0.782525	1.38888	1.2413	0.681949	0.564219
chr5	133922441	133923188	chr5_133922441_133923188	5.80757	4.86499	2.76844	4.32203	5.65505	4.3774	2.96383	3.18909
chr5	133927072	133927268	chr5_133927072_133927268	6.98374	5.36482	3.75151	6.14333	6.00599	4.65707	3.94177	4.71181
chr5	133935981	133936075	chr5_133935981_133936075	0.234869	0.490623	0.651859	0.844582	0.593365	0.456964	0.245343	0
chr5	133961971	133962356	chr5_133961971_133962356	1.57697	2.01245	1.15387	1.09978	1.30386	1.3249	1.01833	1.25389
chr5	133968225	133969047	chr5_133968225_133969047	3.41102	2.31154	1.62132	2.63992	2.61061	2.05759	1.76755	1.2767
chr5	133984089	133984952	chr5_133984089_133984952	3.18501	2.96057	2.16556	1.83988	2.63966	1.67986	1.93745	1.26469
chr5	134016276	134016390	chr5_134016276_134016390	0.290495	0.728188	1.20937	1.04461	0.30901	0.282596	0	0
chr5	134064625	134064700	chr5_134064625_134064700	1.17747	0.245966	0	0	0.0391413	0.286364	0	0.139926
chr5	134073520	134074456	chr5_134073520_134074456	6.71057	6.64187	4.10789	4.31164	7.19472	5.04235	4.32418	3.15059
chr5	134074885	134075141	chr5_134074885_134075141	7.20111	7.67442	4.12886	4.96192	5.73359	4.74011	4.32418	3.40251
chr5	134094053	134094956	chr5_134094053_134094956	5.79446	4.94383	3.68123	3.35557	5.28603	3.74604	3.46062	2.35922
chr5	134181313	134182070	chr5_134181313_134182070	5.10381	5.00786	3.60202	3.82795	5.49116	3.52517	3.30549	2.78651
chr5	134182425	134182471	chr5_134182425_134182471	7.67918	4.21083	2.66412	3.16412	2.48888	1.16724	4.26151	0.228141
chr5	134187176	134187256	chr5_134187176_134187256	0.689926	1.38356	0.957418	0.826986	1.87144	0.335583	1.29725	0.262362
chr5	134209270	134210292	chr5_134209270_134210292	2.87312	2.40972	1.42395	1.37238	2.19452	1.3292	1.52319	1.02686
chr5	134210640	134210903	chr5_134210640_134210903	1.25918	0.981993	0.931935	1.40871	1.08271	0.775796	0.789204	0.798059
chr5	134240097	134240846	chr5_134240097_134240846	5.52678	5.50468	4.76536	5.01712	7.99157	5.1686	4.92652	2.87232
chr5	134241017	134241299	chr5_134241017_134241299	1.68322	2.15874	1.30372	2.06453	2.07157	1.31377	1.3085	1.15365
chr5	134241444	134241607	chr5_134241444_134241607	1.69307	1.30151	1.31572	0.405883	1.81899	1.08704	1.83932	1.80273
chr5	134252906	134253227	chr5_134252906_134253227	0.103167	0.574687	0.381774	0.370984	0.0823065	0.200722	0.215535	0.359624
chr5	134253289	134253381	chr5_134253289_134253381	0.479949	0.100258	0.333015	1.15059	0.670082	0.933796	0.376016	0.456282
chr5	134259830	134259918	chr5_134259830_134259918	163.199	178.185	50.482	84.5029	177.37	187.133	109.677	77.516
chr5	134260133	134260336	chr5_134260133_134260336	439.378	403.572	119.305	193.914	512.067	478.716	295.209	153.695
chr5	134262721	134262784	chr5_134262721_134262784	60.4507	50.8037	20.1818	31.2942	58.0596	74.3183	35.6916	22.4882
chr5	134263421	134263488	chr5_134263421_134263488	67.2215	61.9504	20.3487	22.5138	68.7456	82.5433	44.0593	24.1216
chr5	134303860	134303971	chr5_134303860_134303971	1.59118	0.664773	1.10405	0.715231	0.978532	1.01582	0.103884	1.32363
chr5	134349971	134350281	chr5_134349971_134350281	2.45703	2.91589	1.6307	1.62196	1.9034	1.90524	1.4135	1.25257
chr5	134356023	134356085	chr5_134356023_134356085	0.356091	0.297539	0.741227	1.70733	0.757574	0.43301	0.185986	0
chr5	134368765	134369412	chr5_134368765_134369412	0.972508	1.12623	1.25485	1.34976	1.16607	0.929466	0.766367	0.72991
chr5	134369469	134369610	chr5_134369469_134369610	0.313158	0.196249	0.760502	1.59532	0.395577	0.228482	0.327125	0.66986
chr5	134369675	134370342	chr5_134369675_134370342	1.70465	1.28607	1.03349	1.48783	1.60204	0.853296	1.29661	0.975499
chr5	134375068	134375517	chr5_134375068_134375517	0.639219	0.862798	0.409408	0.913553	0.876103	0.59792	0.565	0.46746
chr5	134386625	134386673	chr5_134386625_134386673	0.229975	0.960804	1.27656	0	0.856216	0	0	0
chr5	134459043	134459143	chr5_134459043_134459143	1.10388	1.19908	0	1.05854	0.792611	0.805399	0.345934	1.57417
chr5	134462616	134462664	chr5_134462616_134462664	0	0.192161	0	1.65397	0.36695	0	0	0
chr5	134463058	134463171	chr5_134463058_134463171	0.976887	0.163252	0.406691	0.819668	0.285766	0.332613	0.612273	0.185743
chr5	134470814	134471635	chr5_134470814_134471635	0.994973	0.85384	0.690367	0.934766	0.811669	0.464339	0.421357	0.370694
chr5	134475642	134475720	chr5_134475642_134475720	1.8398	0.473011	0	1.01783	0.865625	0.894887	0.29567	0.269089
chr5	134510516	134510630	chr5_134510516_134510630	0.677822	0.404549	1.075	0.116068	0.643771	0.376795	0.606902	0.0920568
chr5	134515457	134515525	chr5_134515457_134515525	0.324671	0	0	0.194585	0.302194	0.236882	1.18703	0
chr5	134526832	134526897	chr5_134526832_134526897	0.84914	0.85142	1.41403	2.23922	0.677446	0	1.06441	0.645814
chr5	134526948	134527494	chr5_134526948_134527494	5.21615	3.48001	2.38478	2.78691	4.76363	3.56972	2.89335	2.21038
chr5	134539399	134539478	chr5_134539399_134539478	1.11786	1.40107	1.35735	0.502473	1.00331	0.88356	0.583855	0.398525
chr5	134568883	134568950	chr5_134568883_134568950	0.494276	0.963672	1.8291	1.18494	1.22682	0.641113	0.860533	0.78317
chr5	134575414	134576019	chr5_134575414_134576019	3.32077	2.42408	1.62049	2.95255	2.19806	1.70398	2.22999	1.45708
chr5	134625799	134626094	chr5_134625799_134626094	0.374197	0.343935	0.675061	0.448535	0.427901	0.254815	0.508152	0.426894
chr5	134642801	134642881	chr5_134642801_134642881	1.10388	0	0	0	0.036695	0.0671166	0.288279	0
chr5	134644461	134644767	chr5_134644461_134644767	1.08224	0.663143	1.00122	0.691858	0.709916	0.403577	0.678303	0.651618
chr5	134659614	134660029	chr5_134659614_134660029	0.558591	0.844582	0.996637	1.21158	0.495161	0.646907	0.583504	0.935652
chr5	134661132	134661310	chr5_134661132_134661310	0.682174	1.50274	0.8606	0.297343	0.824606	0.482636	1.16607	0.943324
chr5	134668381	134668490	chr5_134668381_134668490	1.41783	2.28477	0.421615	1.21392	0.700234	0.935937	1.26948	0.192559
chr5	134671642	134671837	chr5_134671642_134671837	0.113219	1.04062	0	0.474987	0.165598	0.44056	0.473073	0.215271
chr5	134674249	134674301	chr5_134674249_134674301	1.486	0.177379	0.29459	1.01783	0.45163	0.619537	0	0.403634
chr5	134674378	134674518	chr5_134674378_134674518	0.473092	0	0.875353	0.756102	0.335497	0.460228	0.164731	0.0749606
chr5	134674974	134675013	chr5_134674974_134675013	1.41523	1.18253	0.785573	0.339276	0.376359	0	0	3.22907
chr5	134675223	134675312	chr5_134675223_134675312	0	0.310912	0.34424	0.297343	0.626701	0.180988	0	0.117916
chr5	134708379	134708442	chr5_134708379_134708442	0	0.146408	0	0.210028	0.0931936	0.255682	0	1.16605
chr5	134733882	134734432	chr5_134733882_134734432	3.412	4.22614	2.22817	2.83882	2.21504	1.60103	2.11754	1.62187
chr5	134734797	134735251	chr5_134734797_134735251	2.35851	2.4583	1.34966	2.36074	2.4959	1.89227	2.20971	2.12663
chr5	134761882	134762036	chr5_134761882_134762036	2.29378	1.73693	1.09419	0.601444	2.07779	0.48812	0.898531	1.36292
chr5	134773791	134774258	chr5_134773791_134774258	1.04006	0.928297	0.98407	1.19001	0.873765	0.597869	0.345687	0.269665
chr5	134793253	134793535	chr5_134793253_134793535	1.21349	2.32228	0.869145	1.07919	1.97788	1.40897	2.00364	1.22808
chr5	134798024	134798326	chr5_134798024_134798326	2.33935	2.13795	0.710138	0.832463	2.3232	1.4579	1.64185	1.39
chr5	134801785	134802313	chr5_134801785_134802313	1.98615	1.90414	1.07347	1.12771	2.30734	1.82028	1.52875	0.655905
chr5	134819159	134819241	chr5_134819159_134819241	0.807719	0	0	0	0.1432	0	0	0
chr5	134824488	134825001	chr5_134824488_134825001	3.29228	2.04972	1.10486	2.21819	2.83259	1.99911	1.79823	1.49337
chr5	134844177	134844524	chr5_134844177_134844524	0.636243	0.451883	0.441461	0.228792	0.490676	0.293998	0.299079	0.6956
chr5	134844562	134844629	chr5_134844562_134844629	0.988551	1.10134	0.228637	0	0.525779	0.0801392	0	0.939804
chr5	134871579	134872021	chr5_134871579_134872021	1.44853	2.39984	1.07439	1.46687	2.26479	1.51847	0.939188	0.854754
chr5	134887473	134887819	chr5_134887473_134887819	1.30807	1.54617	0.885473	0.994295	1.60355	1.25698	0.599886	0.394301
chr5	134889661	134889944	chr5_134889661_134889944	0.54609	0.814816	0.811944	0.701331	1.14104	0.853779	0.692684	0.519162
chr5	134895162	134895253	chr5_134895162_134895253	0.485223	2.33127	1.17836	1.30864	1.22585	1.7111	1.01373	1.38389
chr5	134896603	134896913	chr5_134896603_134896913	2.02972	1.96376	0.938887	1.66464	2.42424	1.6974	1.3019	0.812476
chr5	134901801	134902130	chr5_134901801_134902130	2.21447	1.76624	1.67621	1.04567	2.10578	2.04002	1.64731	1.02074
chr5	134905820	134906223	chr5_134905820_134906223	3.12264	2.17433	1.2924	2.65949	2.75349	2.06512	1.31621	1.53641
chr5	134945364	134945421	chr5_134945364_134945421	0.774654	0.647279	0	0	0.824027	0.282596	1.61841	1.47291
chr5	134977564	134977962	chr5_134977564_134977962	1.13716	1.15876	0.423381	0.565176	0.966239	0.715011	0.405618	0.26368
