## Supplementary material for "Lack of synergy between AR targeted therapies and PARP inhibitors in homologous recombination-proficient prostate cancer": Table S2 (part 36 of 39)

### Sheet: 22RV1-read.counts.rpkm (continued)
chrom	chromStart	chromEnd	name	DHT_Rep1	DHT_Rep2	DHT_Olap_Rep1	DHT_Olap_Rep2	HD_Rep1	HD_Rep2	Olap_Rep1	Olap_Rep2
chr5	135040295	135040428	chr5_135040295_135040428	0.165997	0.277405	0.921425	0.198974	0.242794	0	0	0
chr5	135040450	135040972	chr5_135040450_135040972	0.401796	0.441749	0.586923	0.608358	0.556751	0.555447	0.353445	0.221148
chr5	135055287	135055371	chr5_135055287_135055371	0.919902	0.768643	2.00602	2.83538	1.18822	0.639205	1.64731	1.12441
chr5	135165737	135166012	chr5_135165737_135166012	3.09087	2.41494	1.05838	1.97274	2.8929	2.3625	1.67726	1.48831
chr5	135170053	135171170	chr5_135170053_135171170	3.75537	3.53425	2.49597	2.90223	3.55057	2.41307	2.3021	2.34881
chr5	135193455	135193977	chr5_135193455_135193977	2.47422	1.78467	1.26188	1.34346	1.45093	1.51205	1.12661	1.14595
chr5	135216114	135216226	chr5_135216114_135216226	0.887048	0.988256	1.09419	0.236282	1.62506	1.29439	0.514783	0.749606
chr5	135223054	135223643	chr5_135223054_135223643	2.84873	2.42729	1.9506	2.24648	2.78109	2.15138	2.01648	1.63921
chr5	135223910	135224209	chr5_135223910_135224209	4.0611	3.05401	2.51042	3.40751	3.12214	3.10667	2.27538	2.87808
chr5	135280811	135280952	chr5_135280811_135280952	0.861185	0.784997	0.760502	0.37537	0.562136	0.571205	0.490687	0.223287
chr5	135287004	135287192	chr5_135287004_135287192	1.52665	1.1775	1.30372	1.68916	0.187379	0.114241	0.122672	0.111643
chr5	135313152	135313537	chr5_135313152_135313537	3.55536	2.56348	1.7905	3.05877	3.53797	3.48657	2.57579	1.39018
chr5	135364418	135364919	chr5_135364418_135364919	3.12877	2.09881	1.89573	1.95439	2.66606	1.51113	1.33494	1.55008
chr5	135376629	135376976	chr5_135376629_135376976	0.986177	0.850602	0.618045	0.648243	0.685255	0.417786	1.16308	0.574626
chr5	135376993	135377034	chr5_135376993_135377034	0.538479	1.79975	0.747253	0	0.715999	1.44055	0.562495	0.767889
chr5	135394376	135394484	chr5_135394376_135394484	1.53317	1.7081	0.992878	0.857615	0.842625	0.646308	0.10677	1.16605
chr5	135398305	135398506	chr5_135398305_135398506	3.45993	2.43212	1.60046	1.7774	2.0739	1.57607	1.6637	1.77519
chr5	135400397	135400492	chr5_135400397_135400492	0.580991	1.1651	0.967496	0.835691	0.957932	0.73475	0.606902	0.552341
chr5	135402552	135402893	chr5_135402552_135402893	0.485579	0.243441	0.853534	0.504437	0.542354	0.251933	0.710129	0.184654
chr5	135416803	135417093	chr5_135416803_135417093	0.456779	0.604313	0.792346	0.273761	0.425155	0.166634	0.357863	0.434254
chr5	135418148	135418421	chr5_135418148_135418421	0.84914	1.38525	0.22445	0.969361	1.24736	1.02273	1.39387	0.307531
chr5	135423684	135424080	chr5_135423684_135424080	2.06281	1.35095	1.66339	2.03823	1.23058	1.03048	1.33948	1.16605
chr5	135425647	135425778	chr5_135425647_135425778	2.61224	1.54902	3.15729	1.7171	1.74791	1.47554	1.58443	1.44199
chr5	135430328	135430868	chr5_135430328_135430868	2.39174	2.1522	1.5035	1.22516	1.73961	1.21307	1.08905	1.04945
chr5	135434001	135434100	chr5_135434001_135434100	2.45307	1.86338	2.01154	1.20289	1.54193	1.30165	1.28124	1.27206
chr5	135456350	135456439	chr5_135456350_135456439	0.372095	0.207275	0.34424	1.0407	0.824606	0.844613	0.518254	0.825409
chr5	135459126	135459331	chr5_135459126_135459331	0.430783	0.7199	0.523077	0.451817	0.20048	0.419069	0.0562495	0.665504
chr5	135468200	135469485	chr5_135468200_135469485	1.95005	2.06726	1.32325	2.30655	2.18399	1.34964	1.48065	1.17604
chr5	135509885	135509969	chr5_135509885_135509969	1.57697	1.31767	1.45892	0.472564	0.768847	1.15057	0.823653	0.249869
chr5	135525841	135525945	chr5_135525841_135525945	1.37985	0.177379	0	0.127229	0.141134	0.258141	0	0
chr5	135527481	135527721	chr5_135527481_135527721	0.505946	0.691779	0.319139	0.937251	0.721668	0.335583	0.720697	0.480997
chr5	135527749	135528422	chr5_135527749_135528422	0.656096	0.603037	0.569045	0.609488	0.414386	0.295193	0.531152	0.623743
chr5	135528684	135528856	chr5_135528684_135528856	0.449254	1.2334	0.801559	0.769289	1.21179	0.561906	0.938582	0.427101
chr5	135547051	135547104	chr5_135547051_135547104	2.49936	0	0	0.499312	0.221555	0.202616	0.652706	0.396018
chr5	135547953	135548246	chr5_135547953_135548246	0.715828	0.440724	0.522822	0.496756	0.811547	0.78799	0.86582	0.179087
chr5	135585416	135585671	chr5_135585416_135585671	1.68829	1.59154	1.20147	1.60857	1.66926	1.30548	1.26616	0.617322
chr5	135611270	135611648	chr5_135611270_135611648	2.92032	2.44014	1.5805	2.17029	2.12015	1.70455	1.73882	2.08224
chr5	135612824	135612879	chr5_135612824_135612879	0.401412	1.00622	0.278522	0.240578	1.44111	0.0976241	1.88691	0
chr5	135625304	135625438	chr5_135625304_135625438	0.988551	0.963672	0.571593	0.888702	1.24872	0.320557	1.03264	0.469902
chr5	135633942	135634069	chr5_135633942_135634069	0.869198	0.798905	0.844337	0.520936	0.855253	0.46506	0.453982	0.908971
chr5	135644240	135644368	chr5_135644240_135644368	0.344963	0.432362	0.478709	0.516866	0.665096	0.419478	0.900871	0.655905
chr5	135685239	135685327	chr5_135685239_135685327	0	1.04815	0.174076	0.751806	0.300232	0.61015	0.393107	0.238511
chr5	135700835	135701288	chr5_135700835_135701288	1.16968	0.895902	0.608689	0.554975	1.0563	0.734874	0.356371	0.416999
chr5	135709705	135709876	chr5_135709705_135709876	0.839209	1.18668	0.985412	0.619031	1.1502	0.816388	1.07894	0.797826
chr5	135756171	135756246	chr5_135756171_135756246	1.76621	0.614915	0.816996	0.705695	0.31313	0.286364	0	0.419779
chr5	135756269	135756488	chr5_135756269_135756488	1.00811	0.800231	0.83938	0.845867	0.335114	0.416797	0.105307	0.62296
chr5	135760524	135760817	chr5_135760524_135760817	2.07213	1.38513	0.836515	1.71607	1.77338	1.4477	2.40068	1.71923
chr5	135782400	135782478	chr5_135782400_135782478	0.990663	0.82777	1.17836	0.339276	1.09144	1.44559	0.887011	0.941812
chr5	135794167	135794635	chr5_135794167_135794635	0.542506	0.630682	0.425519	0.367549	0.526902	0.573646	0.665258	0.336362
chr5	135802171	135802625	chr5_135802171_135802625	2.72323	2.31609	1.34966	2.30245	2.00448	1.71487	2.18431	1.08643
chr5	135820466	135820646	chr5_135820466_135820646	0	0	0.340415	0	0	0	0.128124	0
chr5	135830600	135830807	chr5_135830600_135830807	0.586604	0.93574	0.370016	0.38353	0.269451	0.103755	0.389942	0.101396
chr5	135942142	135942208	chr5_135942142_135942208	1.17078	0.83852	1.85681	1.00241	1.11197	0.732181	0	0.477022
chr5	135964900	135964978	chr5_135964900_135964978	0.84914	0.82777	1.17836	0.339276	0.827989	0.481862	1.18268	0
chr5	135964979	135965024	chr5_135964979_135965024	1.47184	1.02486	1.36166	1.17616	1.17424	1.19318	2.04998	0
chr5	135965059	135965101	chr5_135965059_135965101	0.262829	0.219612	0	0.630085	1.11832	1.40625	1.92186	0
chr5	135991213	135991349	chr5_135991213_135991349	0.892846	2.03464	0.45055	0.77834	0.690729	0.355323	0.254363	0.694488
chr5	136021878	136022220	chr5_136021878_136022220	0.613268	1.10577	0.761455	1.00592	0.643771	0.549492	0.94407	0.828512
chr5	136068620	136068680	chr5_136068620_136068680	0	1.53729	2.04249	1.10265	1.07639	0.268466	0	0.524724
chr5	136105743	136106092	chr5_136105743_136106092	0.727487	0.555009	0.526717	0.492874	0.967317	0.676935	0.59473	0.300701
chr5	136123906	136124305	chr5_136123906_136124305	0.940651	0.878449	0.806246	0.829059	0.868172	0.645934	0.664703	0.341925
chr5	136138265	136138313	chr5_136138265_136138313	0.459951	0.192161	0.638278	0	0.305791	1.56605	0.480464	0.43727
chr5	136141287	136141324	chr5_136141287_136141324	0	0	2.48411	1.07285	0.158681	0.580467	0	0
chr5	136241430	136241530	chr5_136241430_136241530	0.993494	0.553423	1.07231	1.4555	0.851323	0.698012	0.80718	0.839558
chr5	136334688	136334827	chr5_136334688_136334827	0.555912	0.398146	0.991857	0.380771	0.126716	0.154513	0.248874	0.2265
chr5	136352826	136352917	chr5_136352826_136352917	1.09175	0.405438	0.336674	0.581617	1.00004	0.708043	0.760295	0.807268
chr5	136410941	136411303	chr5_136410941_136411303	5.45842	4.96858	4.18936	4.20347	4.84941	4.04924	4.20473	3.18893
chr5	136416009	136416072	chr5_136416009_136416072	1.57697	1.46408	0	2.31031	0.13979	0.170455	0.366068	0
chr5	136427298	136427370	chr5_136427298_136427370	1.53317	0.89675	1.70208	0.367549	0.530038	0.298296	0.960929	0.291513
chr5	136458569	136458720	chr5_136458569_136458720	0	0	0.710138	0	0.019441	0	0	0
chr5	136528006	136528096	chr5_136528006_136528096	1.22654	0.204972	0.510623	1.17616	0.0326177	0.119318	0.384371	0.233211
chr5	136528226	136528413	chr5_136528226_136528413	1.23965	0.493247	0.655345	1.83971	0.0941903	0.143565	0.369983	0.224481
chr5	136550629	136550764	chr5_136550629_136550764	2.126	0.956534	0.794302	1.27417	0.152216	0.318182	0.170832	0.233211
chr5	136556218	136556483	chr5_136556218_136556483	4.99871	4.21159	4.68231	4.84333	4.74127	3.485	4.56894	3.12854
chr5	136569131	136569221	chr5_136569131_136569221	1.71715	0.614915	1.53187	0.735099	0.326177	0.357955	1.02499	0.466421
chr5	136618068	136618173	chr5_136618068_136618173	1.26158	0.17569	1.02125	0.126017	0.391413	0.357955	0.549102	1.09942
chr5	136618255	136618330	chr5_136618255_136618330	0.588737	0.245966	0.408498	0	0.430554	0	1.38374	0.279853
chr5	136619487	136619652	chr5_136619487_136619652	0.401412	0.223605	0.0928405	0.400963	0.409204	0.325414	0.139771	0
chr5	136628421	136628546	chr5_136628421_136628546	0.529863	0.959267	0.490198	0.317563	0.54015	0.386591	1.10699	0.335823
chr5	136639939	136640442	chr5_136639939_136640442	2.47989	2.989	2.71046	2.97255	1.86758	1.56917	1.9486	1.71083
chr5	136642717	136642929	chr5_136642717_136642929	2.55143	3.48065	4.1187	2.30932	0.955454	0.658502	1.08784	0.891041
chr5	136651355	136651664	chr5_136651355_136651664	1.1789	0.656705	1.04108	1.02771	0.361012	0.2954	0.78367	0.475478
chr5	136651759	136652129	chr5_136651759_136652129	0.537024	0.847585	0.910841	0.572185	0.309428	0.145117	0.0934958	0.141817
chr5	136691349	136691412	chr5_136691349_136691412	0.175219	0	0	0.840113	0	0.170455	0.366068	0.999474
chr5	136759024	136759081	chr5_136759024_136759081	1.54931	0.323639	0	0.464273	1.03003	0.565192	0.606902	0
chr5	136789310	136789483	chr5_136789310_136789483	1.5314	1.27959	0.796926	1.91211	1.5781	1.14835	2.33289	1.09191
chr5	136834736	136835143	chr5_136834736_136835143	2.3054	2.03964	2.40883	2.76339	2.22153	1.64906	2.37989	2.19172
chr5	136852018	136852546	chr5_136852018_136852546	2.80152	2.93482	1.16051	1.70409	2.26842	1.54571	0.764375	0.715533
chr5	136871293	136871412	chr5_136871293_136871412	1.11316	0.852613	0.257457	1.44549	0.912749	0.857287	1.2597	0.617322
chr5	136904337	136904431	chr5_136904337_136904431	0.939474	0.392499	0.325929	0.985345	0.811974	0.571205	1.84008	0.33493
chr5	136930568	136930641	chr5_136930568_136930641	1.36095	1.51623	1.04922	0.725029	0.884701	0.882629	1.42165	1.58136
chr5	136941244	136941291	chr5_136941244_136941291	1.40921	1.76624	0	1.68916	0.811974	1.14241	1.22672	0
chr5	136958496	136958852	chr5_136958496_136958852	1.98451	2.12456	1.33393	2.00707	1.70693	1.29708	1.29563	1.1202
chr5	136960714	136960889	chr5_136960714_136960889	2.27084	2.74076	2.01331	1.96586	0.335497	0.184091	0.790707	0.299842
chr5	136963185	136963298	chr5_136963185_136963298	0.293066	1.06114	0.135564	1.52224	1.27296	0.665226	0.816364	0.278615
chr5	136965203	136965640	chr5_136965203_136965640	0.707293	0.401031	0.560867	0.545016	0.624738	0.417751	0.765225	0.240148
chr5	136995985	136996482	chr5_136995985_136996482	0.710749	1.11353	0.585624	0.905192	1.50619	0.691422	0.812052	0.506776
chr5	137071627	137071924	chr5_137071627_137071924	1.22654	0.807464	0.515781	0.534617	0.701776	0.650827	0.815333	0.883374
chr5	137078834	137078971	chr5_137078834_137078971	1.20863	1.41385	0.894522	0.676076	1.32852	0.823035	1.3467	0.306408
chr5	137089635	137090836	chr5_137089635_137090836	5.88247	5.52962	3.3673	3.54757	6.47494	3.93423	3.77331	2.50784
chr5	137096424	137096935	chr5_137096424_137096935	1.36095	1.46208	1.16914	1.24291	1.05704	0.956181	0.902634	1.00632
chr5	137151052	137151100	chr5_137151052_137151100	1.60983	0.576482	0.638278	1.10265	0.672741	1.11861	0	1.96771
chr5	137151324	137151566	chr5_137151324_137151566	0.775454	0.800405	0.189901	1.31224	0.703573	0.599057	0.333546	0.563753
chr5	137157801	137158101	chr5_137157801_137158101	1.43505	1.01461	0.714872	0.882119	1.31123	0.823296	0.614994	0.87454
chr5	137169161	137169424	chr5_137169161_137169424	2.39244	3.05119	1.74738	2.51555	1.87521	1.06162	1.84148	1.83554
chr5	137199130	137199300	chr5_137199130_137199300	1.16882	1.30217	0.45055	0.700506	0.604388	0.663269	0.406982	0.493858
chr5	137203496	137203555	chr5_137203496_137203555	0.561296	0	1.29819	2.24267	0.746338	0.273016	0.390886	1.06724
chr5	137216106	137216175	chr5_137216106_137216175	0.159983	0	2.44211	0.38353	0.212724	0.155633	0	0.608376
chr5	137224967	137225506	chr5_137224967_137225506	1.90466	1.96795	1.50629	2.13574	2.57614	1.72336	1.54034	0.778811
chr5	137226670	137226785	chr5_137226670_137226785	1.43985	2.08536	3.19694	1.61083	0.842389	0.700347	1.40379	0.912563
chr5	137230385	137230544	chr5_137230385_137230544	0.763692	1.50828	1.05978	1.16506	0.332332	0.236385	0.290092	0.396018
chr5	137235816	137235860	chr5_137235816_137235860	2.00706	1.67704	1.04446	3.00722	0.133436	0.24406	0	1.90809
chr5	137235861	137235919	chr5_137235861_137235919	1.71292	2.54447	0.52823	1.3688	0.303682	0.277724	0.397626	0.542818
chr5	137330788	137330960	chr5_137330788_137330960	0.256717	0.0536263	0.979683	0.615432	0.494955	0.218519	0.603374	0.915216
chr5	137368208	137369418	chr5_137368208_137369418	2.32636	1.33401	0.911525	1.2357	1.69585	1.0783	1.1817	0.572426
chr5	137371737	137372150	chr5_137371737_137372150	2.85994	2.12168	1.85456	1.92229	3.37629	2.43115	1.0889	1.06724
chr5	137404539	137405056	chr5_137404539_137405056	1.21705	1.05261	0.681489	0.435087	1.23783	1.01778	0.312255	0.730757
chr5	137412799	137413025	chr5_137412799_137413025	1.22111	0.857071	0.677818	0.351286	1.57171	1.06911	0.816364	0.603665
chr5	137415280	137415329	chr5_137415280_137415329	1.35169	0	0.625252	1.08015	0.659012	1.09578	0.941318	0
chr5	137431457	137431517	chr5_137431457_137431517	0.367961	0	0	0.441059	0.929606	0.0894887	0	0.699632
chr5	137459684	137459893	chr5_137459684_137459893	0.739443	0.264796	0.879542	0.759719	0.575883	0.46243	1.2138	0.602554
chr5	137468810	137469543	chr5_137468810_137469543	1.41562	1.47227	0.522465	1.1914	1.50985	1.23062	1.05401	0.773127
chr5	137474882	137475378	chr5_137474882_137475378	1.60241	1.26454	1.66776	1.41388	1.39086	0.801069	1.32515	0.71938
chr5	137484562	137484708	chr5_137484562_137484708	0.9073	0.947642	1.36399	0.815658	0.402137	0.0735524	0.552863	0.64692
chr5	137514241	137515069	chr5_137514241_137515069	9.57231	8.33254	4.5512	4.18687	7.99135	6.82838	4.42863	3.38409
chr5	137516008	137516141	chr5_137516008_137516141	3.40294	3.67562	2.30356	2.98461	3.4874	2.74522	1.99411	2.20936
chr5	137548810	137549977	chr5_137548810_137549977	6.27141	5.8488	2.48092	4.03643	6.70131	5.04726	3.86348	2.5899
chr5	137550478	137550652	chr5_137550478_137550652	8.31084	6.14915	3.34546	4.41059	6.34359	5.24589	4.70524	2.2919
chr5	137558333	137558891	chr5_137558333_137558891	1.12762	0.958738	0.851038	0.758812	0.915401	0.923755	0.84727	0.789907
chr5	137561148	137561194	chr5_137561148_137561194	0	1.20309	0.66603	0	0.95726	0.466898	1.00271	0
chr5	137577229	137577908	chr5_137577229_137577908	1.33311	1.49427	0.67682	1.05231	0.920887	0.806585	0.662319	1.08191
chr5	137612004	137612384	chr5_137612004_137612384	2.26586	1.94184	0.927183	2.15887	2.25577	1.24342	1.06208	0.911363
chr5	137618829	137619277	chr5_137618829_137619277	2.24226	1.72945	1.60709	1.35862	2.23446	1.64196	1.82748	1.24153
chr5	137641602	137641748	chr5_137641602_137641748	1.28534	0.252705	1.15415	3.172	0.884701	0.404538	0.552863	0.43128
chr5	137667306	137667863	chr5_137667306_137667863	17.1825	15.5661	10.4783	11.6639	18.557	14.6813	11.5518	7.47991
chr5	137673157	137674184	chr5_137673157_137674184	4.08447	3.35898	1.58109	2.49948	4.1247	2.85981	2.41402	1.84956
chr5	137688028	137688461	chr5_137688028_137688461	4.18099	2.85445	1.52125	2.38355	4.54238	2.75286	2.1571	1.33302
chr5	137688617	137688676	chr5_137688617_137688676	4.30327	2.50135	4.41386	4.03681	4.17949	1.91112	3.32253	3.02383
chr5	137688983	137689454	chr5_137688983_137689454	1.40622	1.64499	0.845617	0.589952	0.947369	0.74099	0.783432	0.579313
chr5	137690750	137690847	chr5_137690750_137690847	1.47943	2.28216	1.10547	3.54666	2.36058	1.21778	1.54541	2.16381
chr5	137702463	137702573	chr5_137702463_137702573	0.200706	0.754668	0.278522	0.481156	0.373621	0	0.314486	1.33566
chr5	137743777	137743985	chr5_137743777_137743985	3.92727	2.92676	1.76754	2.29012	2.99205	2.1942	1.38595	1.81635
chr5	137746678	137746967	chr5_137746678_137746967	1.1077	2.01071	0.318035	1.23619	1.96045	1.5049	0.997504	0.653635
chr5	137774468	137774606	chr5_137774468_137774606	0.719923	1.20309	0.22201	1.43824	1.08489	0.855979	0.752031	0.456282
chr5	137774677	137775293	chr5_137774677_137775293	1.18273	0.973282	0.820644	1.37473	0.94835	0.697315	0.561582	0.68146
chr5	137785563	137786479	chr5_137785563_137786479	2.59099	2.39656	1.48839	1.54563	2.24657	1.61783	1.28404	0.83635
chr5	137797133	137797299	chr5_137797133_137797299	7.04889	7.61235	5.16775	5.42025	7.48047	7.18066	6.18236	6.57485
chr5	137799823	137801189	chr5_137799823_137801189	10.4651	10.2906	5.7417	6.66432	12.4989	7.77491	6.95583	3.83363
chr5	137802572	137803753	chr5_137802572_137803753	6.36531	6.08406	3.41136	3.7645	7.14884	5.28294	3.95437	3.13679
chr5	137803832	137804031	chr5_137803832_137804031	6.82299	9.82627	3.92589	7.58001	9.41161	6.39462	5.50482	5.16814
chr5	137804073	137804244	chr5_137804073_137804244	8.52119	11.0577	3.76248	6.03555	9.04713	8.22668	6.20389	4.72558
chr5	137804932	137806058	chr5_137804932_137806058	10.5584	11.5092	5.57785	7.61474	10.1677	8.90278	6.93302	6.36566
chr5	137824266	137824331	chr5_137824266_137824331	2.88708	2.55426	0.235672	0.814263	2.66462	0.49563	1.06441	0.645814
chr5	137827701	137828023	chr5_137827701_137828023	7.23351	7.50501	4.37677	8.34177	9.28086	6.13637	6.23112	2.90065
chr5	137828140	137828247	chr5_137828140_137828247	1.13483	1.37925	1.43165	1.85492	1.81074	0.401445	1.29321	0.882713
chr5	137828756	137829211	chr5_137828756_137829211	1.09175	0.973052	0.707016	1.10507	1.43231	1.10927	1.19113	0.622749
chr5	137829482	137829524	chr5_137829482_137829524	2.36546	2.63535	4.01204	2.2053	2.8657	3.83523	2.74551	0.499737
chr5	137839568	137840317	chr5_137839568_137840317	0.869547	0.898974	0.920348	0.759635	0.729	0.630842	0.769769	0.770623
chr5	137840327	137840909	chr5_137840327_137840909	1.47943	1.18862	0.579057	1.3641	0.877653	0.599667	1.05009	0.829461
chr5	137872416	137872576	chr5_137872416_137872576	1.65582	0.98002	0.670192	0.992383	0.899027	0.671166	0.504488	0.852676
chr5	137878607	137879615	chr5_137878607_137879615	9.31948	9.14136	4.75669	5.46073	9.70378	6.87146	6.10876	3.165
chr5	137880269	137880337	chr5_137880269_137880337	8.44145	6.78215	3.15385	5.44838	3.28096	3.47427	2.37406	2.46929
chr5	137883829	137883902	chr5_137883829_137883902	8.92179	3.91692	4.1969	2.35634	5.26799	3.01565	4.26494	4.02528
chr5	137895616	137895881	chr5_137895616_137895881	1.95783	1.70552	2.54348	1.29821	1.46226	1.41831	2.82839	1.62367
chr5	137910784	137911698	chr5_137910784_137911698	4.51698	5.08616	2.27937	2.77954	6.38508	3.83607	2.90171	1.43524
chr5	137915064	137915215	chr5_137915064_137915215	2.92419	3.1153	1.82607	1.22679	4.10206	3.27138	3.97099	1.8765
chr5	137931246	137931300	chr5_137931246_137931300	1.43096	0.683238	0	0.735099	0.761081	1.09375	1.0677	1.55474
chr5	137945115	137945394	chr5_137945115_137945394	0.316525	0.528959	0.439245	0.426832	0.526093	0.500367	0.247982	0.526605
chr5	137945450	137945525	chr5_137945450_137945525	1.32466	0.614915	1.02125	0.352847	0.195706	0.071591	0	0.979485
chr5	137968713	137969072	chr5_137968713_137969072	2.49065	2.18389	1.28011	1.32686	3.13185	2.19858	1.63813	1.54932
chr5	137977451	137977973	chr5_137977451_137977973	1.77636	1.66098	1.23254	0.912536	1.52404	1.24461	1.01615	0.64334
chr5	137998407	137998576	chr5_137998407_137998576	2.80869	1.80108	0.906431	1.25271	1.80652	1.6521	1.22817	0.807268
chr5	138002961	138003021	chr5_138002961_138003021	0	1.84474	0.510623	0	0.587119	0.178977	0	0.699632
chr5	138020006	138020082	chr5_138020006_138020082	0.145248	0	0	1.21872	0.579394	0.353245	0	0.138085
chr5	138038083	138038378	chr5_138038083_138038378	0.823234	0.250135	0.363494	0.269121	0.557266	0.254815	0.429975	0.284596
chr5	138060842	138061738	chr5_138060842_138061738	7.30583	6.66043	3.62451	4.79947	8.08927	6.38207	4.46574	3.27952
chr5	138077626	138078391	chr5_138077626_138078391	1.19768	1.0128	0.640782	0.691858	0.98237	0.729947	0.723523	0.493858
chr5	138088108	138089278	chr5_138088108_138089278	1.98133	2.07337	1.37475	1.41365	2.22303	1.55573	1.21225	1.39029
chr5	138089688	138090099	chr5_138089688_138090099	1.63837	2.22177	1.30451	1.6419	1.52851	1.08432	1.20642	0.868156
chr5	138125413	138125631	chr5_138125413_138125631	1.16465	0.803902	0.421615	0.546266	0.498244	0.394079	0.211581	0.625818
chr5	138125679	138125772	chr5_138125679_138125772	0.474788	0.595079	0.823585	0.142277	0.536615	0.346408	0.371972	0.451375
chr5	138125848	138125893	chr5_138125848_138125893	0	0.204972	0.68083	1.4702	0.326177	0.477273	0.512495	1.39926
chr5	138185248	138185401	chr5_138185248_138185401	2.52522	1.38657	0.600733	0.345929	0.652355	0.77206	0.904403	0.617322
chr5	138207263	138207467	chr5_138207263_138207467	1.02813	1.62772	0.901099	1.94585	1.23756	0.684326	0.847878	1.1832
chr5	138263669	138263722	chr5_138263669_138263722	0	0	1.73419	0.748969	0.110777	0.202616	0.435138	0
chr5	138268208	138268331	chr5_138268208_138268331	1.07696	0.524927	0.622711	0	0.930799	0.349224	0.843742	0.511926
chr5	138272279	138272431	chr5_138272279_138272431	0.217871	0.546141	0.201562	0.696409	0.618021	0.105974	0.303451	0.0690426
chr5	138273444	138273529	chr5_138273444_138273529	0.259737	0.976629	0	0.311336	0.552583	0.505348	0.135661	0.370393
chr5	138273531	138273617	chr5_138273531_138273617	0.385075	0.85802	0	0.461574	0.512023	0.31217	0.268166	0.488115
chr5	138285896	138285995	chr5_138285896_138285995	1.11503	0.931689	0.928405	0.93558	0.682007	0.216942	1.39771	0.21201
chr5	138286263	138286451	chr5_138286263_138286451	0.469737	0.392499	0.0814824	0	0.156149	0.171361	0.0613359	0.614039
chr5	138289088	138289310	chr5_138289088_138289310	0.994488	0.955611	0.483022	0.953642	0.700841	0.725584	0.727189	0.378179
chr5	138303744	138303866	chr5_138303744_138303866	1.08579	1.43648	1.25563	0.867658	1.15499	1.10027	0.37807	0.688163
chr5	138306563	138307065	chr5_138306563_138307065	2.28693	1.87414	1.67834	1.92414	1.90638	1.73273	1.47011	1.98601
chr5	138400390	138400627	chr5_138400390_138400627	1.58363	1.63458	1.29272	1.11661	1.26342	0.521074	1.02175	1.50554
chr5	138473525	138473580	chr5_138473525_138473580	1.60565	1.50934	0.278522	0.962311	1.22761	1.26911	0.838629	0.954044
chr5	138477603	138477769	chr5_138477603_138477769	0.731488	0.555646	0.830531	0.876805	0.601267	0.808633	0.903041	0.695417
chr5	138482672	138482717	chr5_138482672_138482717	2.45307	2.45966	3.06374	2.9404	1.43518	1.3125	1.02499	0.932843
chr5	138482727	138482781	chr5_138482727_138482781	3.88403	1.87891	2.55311	1.71523	0.869807	0.994319	0.427079	0.388684
chr5	138482924	138483078	chr5_138482924_138483078	0.716807	0.898414	0.795776	1.03105	0.609994	0.557852	0.823653	0.954044
chr5	138483196	138483284	chr5_138483196_138483284	1.63073	2.0963	1.74076	2.10506	0.800617	0.61015	1.96554	3.33915
chr5	138483594	138483648	chr5_138483594_138483648	3.47518	3.24538	2.55311	1.96026	1.41344	1.88921	2.98956	1.74908
chr5	138484010	138484492	chr5_138484010_138484492	1.76346	1.684	1.52551	1.75692	0.834392	0.824336	1.02871	1.02332
chr5	138513545	138513609	chr5_138513545_138513609	2.41474	0.864724	0	1.44723	0.36695	0.251687	0	0
chr5	138514176	138514233	chr5_138514176_138514233	1.93664	1.45638	2.14999	1.39282	0.875529	0.470993	0.404602	1.47291
chr5	138514311	138514361	chr5_138514311_138514361	0.441553	0.922372	1.22549	2.38172	0.880679	0	0	0.839558
chr5	138514736	138514859	chr5_138514736_138514859	1.25645	0.449938	2.73993	1.50606	0.787599	0.305571	0.281247	0.767889
chr5	138533767	138534398	chr5_138533767_138534398	4.18111	4.23911	2.57334	3.96324	5.4804	3.17394	3.10665	2.4282
chr5	138546177	138546256	chr5_138546177_138546256	0.279464	0	0	0.837454	0.222957	0.135932	0.291928	0.132842
chr5	138546348	138546687	chr5_138546348_138546687	1.17226	1.74135	1.03932	1.09289	0.995852	0.839452	1.42864	0.990629
chr5	138558171	138558294	chr5_138558171_138558294	0.358986	0.599917	0.996337	1.07575	0.668266	0.873061	1.59374	0.255963
chr5	138567886	138567948	chr5_138567886_138567948	0	0.14877	0	1.70733	0.142045	0.346408	0	0.338532
chr5	138587047	138587185	chr5_138587047_138587185	0.479949	0.267354	0.44402	0.287647	0.638173	0.544714	0.417795	0.380235
chr5	138598407	138598657	chr5_138598407_138598657	7.59471	6.27213	5.20835	4.92222	7.6443	5.67001	5.76557	3.81999
chr5	138604332	138604448	chr5_138604332_138604448	2.95003	1.27224	0.396173	0.456268	1.44249	0.740596	0.298219	1.35704
chr5	138609208	138610064	chr5_138609208_138610064	4.74566	3.7175	1.87904	2.02496	3.81353	2.95438	2.34395	1.85125
chr5	138611459	138611576	chr5_138611459_138611576	1.50958	0.630682	1.04743	2.37493	0.827989	0.780158	0.394227	0.717571
chr5	138611641	138611744	chr5_138611641_138611744	2.03629	0.985057	1.33853	2.44081	1.05453	0.83407	0.559764	1.42643
chr5	138611765	138611881	chr5_138611765_138611881	1.80808	1.66981	3.30144	1.14067	2.07516	1.48119	0.894658	2.26174
chr5	138624013	138624146	chr5_138624013_138624146	0.995984	0.832215	0.230356	1.79077	0.706309	0.282596	0.433502	0.552341
chr5	138629135	138630495	chr5_138629135_138630495	3.13308	2.92311	1.85852	2.42258	3.11691	2.17931	1.9162	1.25008
chr5	138677182	138678143	chr5_138677182_138678143	4.20417	4.09836	2.35917	1.9827	4.20331	2.93888	2.56781	1.61622
chr5	138709144	138709969	chr5_138709144_138709969	7.89443	6.8535	4.17782	4.9559	5.97439	4.7966	3.13088	2.83669
chr5	138723677	138724422	chr5_138723677_138724422	5.0823	4.07329	2.46744	3.51663	3.53848	3.06304	2.41458	2.05664
chr5	138738396	138738490	chr5_138738396_138738490	5.75428	3.53249	1.30372	1.40764	4.18479	3.76995	1.84008	1.22808
chr5	138739257	138740133	chr5_138739257_138740133	7.39702	5.80168	3.81218	4.16892	5.96503	5.34481	3.90953	2.8752
chr5	138758108	138758284	chr5_138758108_138758284	1.06625	0.681297	0.609266	0.300722	1.23429	0.854211	0.786214	0.715533
chr5	138774781	138775533	chr5_138774781_138775533	2.89182	2.39179	1.62965	2.00588	2.86533	2.05634	1.91675	1.64674
chr5	138781709	138781753	chr5_138781709_138781753	2.50882	0.20963	0.348152	0	0.400309	0.24406	0	0.477022
chr5	138866014	138866102	chr5_138866014_138866102	0.376323	1.99148	0.348152	1.35325	0.733899	0.671166	0.393107	0.477022
chr5	138872438	138872508	chr5_138872438_138872508	0.315395	0.395302	0.875353	1.89025	0.922616	0.230114	1.64731	0.599685
chr5	138893217	138893543	chr5_138893217_138893543	3.79248	2.80107	2.91337	3.20647	4.61951	2.8329	2.90047	1.86712
chr5	138897300	138898118	chr5_138897300_138898118	3.49518	2.9994	1.94761	2.68518	3.01096	1.89699	2.01584	1.39841
chr5	138929963	138930115	chr5_138929963_138930115	0.145248	0.849553	0.403123	0.348205	0.772526	0.741815	0.53104	0.138085
chr5	138940339	138941187	chr5_138940339_138941187	4.73836	4.36169	2.60129	4.18174	5.78465	3.73573	3.4675	2.49986
chr5	138941531	138941657	chr5_138941531_138941657	2.27785	2.19612	1.94523	1.36518	2.21335	0.894887	1.55579	1.49921
chr5	138954800	138954850	chr5_138954800_138954850	2.20776	1.84474	0	0.529271	0.880679	0.644319	0.461246	0.839558
chr5	139012942	139013265	chr5_139012942_139013265	1.64044	1.51349	1.28051	0.696409	1.84497	1.08051	0.714003	0.812266
chr5	139020992	139021065	chr5_139020992_139021065	1.05852	0.252705	0.41969	0	0.884701	0.367762	0.315922	0
chr5	139027550	139028740	chr5_139027550_139028740	1.66974	1.48045	0.901099	1.63451	1.4974	0.848263	1.17249	0.740787
chr5	139039962	139040015	chr5_139039962_139040015	0.833119	0.348065	0.578064	3.24553	0.553886	0	0.435138	0.396018
chr5	139050366	139050465	chr5_139050366_139050465	0.780523	0.465844	0.464203	0.801926	1.21575	1.03048	0.582381	0.318015
chr5	139064102	139064147	chr5_139064102_139064147	1.47184	0.409943	0	0.29404	0.456648	0.477273	0	0
chr5	139069772	139069856	chr5_139069772_139069856	1.44556	0.768643	0	0.787606	0.13979	0.830967	0.549102	0.249869
chr5	139077916	139078032	chr5_139077916_139078032	2.09357	3.18059	2.50909	2.16727	1.31596	1.34233	0.695845	0.904697
chr5	139078204	139078738	chr5_139078204_139078738	3.18348	2.79821	1.46302	1.95751	2.99057	2.23219	1.85708	0.766451
chr5	139078746	139078844	chr5_139078746_139078844	1.01377	1.22355	0.312626	1.35018	0.748877	1.15057	0.588324	0.428346
chr5	139079685	139079763	chr5_139079685_139079763	3.25504	2.48331	0.981967	2.03566	2.18288	1.6521	3.54804	2.01817
chr5	139080444	139080569	chr5_139080444_139080569	1.05973	0.959267	0.122549	0.952688	0.939391	1.20273	1.01474	1.17538
chr5	139080573	139080974	chr5_139080573_139080974	1.78934	2.13917	0.496616	1.31988	1.63251	1.7139	1.20775	1.15151
chr5	139086028	139086093	chr5_139086028_139086093	0	0.283807	0.707016	0	0.135489	0.16521	0	0.807268
chr5	139090181	139090689	chr5_139090181_139090689	1.19515	0.980474	0.603098	1.2242	1.30022	1.04638	1.11226	0.681728
chr5	139090934	139091041	chr5_139090934_139091041	1.65066	3.27571	1.00216	1.48394	1.89305	1.3047	1.93982	0.980792
chr5	139091080	139091235	chr5_139091080_139091235	1.21071	1.01163	0.790642	0.768297	0.965906	1.48955	0.66955	0.880182
chr5	139125617	139126263	chr5_139125617_139126263	2.75116	2.21312	1.49393	1.24944	2.4539	1.82025	2.05276	0.974719
chr5	139126466	139126580	chr5_139126466_139126580	0.580991	0.728188	1.075	0.464273	0.824027	0.376795	0.404602	0.828512
chr5	139126881	139126918	chr5_139126881_139126918	2.08843	2.24361	0.828037	0	1.34879	0.145117	0.311653	1.98544
chr5	139135092	139135347	chr5_139135092_139135347	0.173158	0.325543	0.120147	0.103779	0.598632	0.694854	0.226101	0.205774
chr5	139135670	139135717	chr5_139135670_139135717	0.939474	0.981247	0.651859	2.25222	0.312298	0.913928	0.981374	0
chr5	139145006	139145857	chr5_139145006_139145857	1.20636	1.10555	0.378017	0.870716	1.50747	0.845464	0.813007	0.715252
chr5	139154585	139155166	chr5_139154585_139155166	0.987984	0.381014	0.527321	0.819869	0.894321	0.480559	0.654953	0.289005
chr5	139167096	139167773	chr5_139167096_139167773	3.68504	2.62951	2.42112	2.59945	3.29116	2.15725	2.31645	1.86017
chr5	139175311	139175475	chr5_139175311_139175475	2.55778	2.02472	0.840659	1.12954	2.1301	1.44055	1.33593	0.447935
chr5	139188120	139188478	chr5_139188120_139188478	2.71345	2.1127	2.09669	1.40449	2.6404	2.00975	2.2869	2.02268
chr5	139215373	139215485	chr5_139215373_139215485	1.37985	0.576482	0.136774	0.590704	1.28432	0.719106	0.30887	0.468504
chr5	139224114	139224396	chr5_139224114_139224396	1.29178	1.2102	1.08643	1.21995	1.56149	0.723526	1.26761	1.33972
chr5	139227555	139227603	chr5_139227555_139227603	1.60983	1.92161	0.957418	0.551324	2.2017	1.45419	0.480464	0.43727
chr5	139242132	139242181	chr5_139242132_139242181	2.4781	0	0	2.16029	0.599102	0.328734	0.941318	1.28504
chr5	139243581	139243914	chr5_139243581_139243914	0.563543	0.96946	0.460021	0.397351	1.0755	1.32218	0.692561	0.535754
chr5	139257823	139257943	chr5_139257823_139257943	1.19587	0.614915	1.02125	1.21291	1.12531	0.536932	1.44139	0.174908
chr5	139283436	139284046	chr5_139283436_139284046	0.977207	1.0131	0.853828	1.14965	0.726681	0.52813	0.69943	0.653754
chr5	139335302	139335505	chr5_139335302_139335505	2.88206	1.68117	0.754615	1.30362	2.01009	1.82504	1.07927	1.86109
chr5	139335559	139335604	chr5_139335559_139335604	0.981228	0.614915	0.68083	1.17616	0.848061	0.357955	0.256248	0.699632
chr5	139348214	139348680	chr5_139348214_139348680	4.87982	4.45351	2.95854	3.66287	5.00815	3.38751	3.21684	2.13943
chr5	139422159	139422341	chr5_139422159_139422341	1.51632	1.41903	0.925854	1.74485	1.742	0.590036	1.77402	0.807268
chr5	139422540	139423390	chr5_139422540_139423390	1.55842	1.55176	0.829011	1.19864	1.57141	1.32022	1.12598	0.950676
chr5	139486996	139487906	chr5_139486996_139487906	3.76048	3.4665	1.76754	2.1956	4.36146	2.27164	2.69905	1.49921
chr5	139487923	139488121	chr5_139487923_139488121	1.39379	0.931689	1.23787	0.601444	1.05266	0.786416	0.524143	0.954044
chr5	139493307	139493770	chr5_139493307_139493770	2.05041	1.83279	1.158	1.48607	2.40301	1.65834	2.01733	1.13331
chr5	139494049	139494440	chr5_139494049_139494440	1.8351	2.31183	1.21452	1.59052	1.47906	1.08485	1.41559	1.2078
chr5	139506402	139506463	chr5_139506402_139506463	2.17157	0.756043	0.753378	4.98903	0.721868	0.616152	0.756141	0.688163
chr5	139523910	139524152	chr5_139523910_139524152	0.501765	0.609833	0.379802	0.656121	0.837009	0.57687	0.810039	0.390291
chr5	139528082	139528413	chr5_139528082_139528413	2.36784	1.28185	0.9256	0.799503	1.49884	1.07062	1.01028	1.04628
chr5	139536748	139537436	chr5_139536748_139537436	3.51381	3.0567	1.91484	2.00015	3.40495	2.60662	1.7766	1.72366
chr5	139554400	139555515	chr5_139554400_139555515	5.08875	4.2851	3.28356	3.9992	5.08925	3.51053	3.43349	2.68245
chr5	139562070	139562127	chr5_139562070_139562127	0.193664	0.970918	1.075	0.696409	0.824027	0	1.61841	0.736455
chr5	139599017	139599494	chr5_139599017_139599494	0.786834	1.12154	0.41749	0.63801	0.332332	0.258898	0.265917	0.418019
chr5	139619568	139619719	chr5_139619568_139619719	4.5325	3.78722	3.1449	1.92781	4.23815	2.84468	2.29096	1.668
chr5	139620830	139621260	chr5_139620830_139621260	2.41314	1.60879	1.31812	1.93861	2.02761	1.77313	1.58218	1.04945
chr5	139624170	139624352	chr5_139624170_139624352	3.39656	2.12855	1.09419	0.945127	2.613	1.82911	2.02745	0.980254
chr5	139633759	139633816	chr5_139633759_139633816	1.93664	1.29456	0.537498	0.928546	0.360512	0.188397	1.0115	0
chr5	139640931	139641332	chr5_139640931_139641332	5.14778	3.8183	2.40668	3.53067	2.92096	2.5039	2.55928	2.146
chr5	139642545	139642667	chr5_139642545_139642667	1.26675	1.8145	1.25563	1.62686	1.58811	1.40835	2.36294	2.06449
chr5	139671881	139672009	chr5_139671881_139672009	0.517445	0.432362	1.31645	0.62024	0.0229344	0.0838957	0.180174	0.491929
chr5	139682428	139683084	chr5_139682428_139683084	2.00247	1.72945	1.30769	1.29091	2.31357	1.40781	1.44139	1.3758
chr5	139702650	139703302	chr5_139702650_139703302	0.829605	0.778074	0.775332	0.93353	0.652855	0.395288	0.54826	0.370204
chr5	139725752	139726703	chr5_139725752_139726703	4.09748	3.00668	2.04571	2.65749	3.96661	2.69878	2.58269	1.3794
chr5	139727021	139727145	chr5_139727021_139727145	0.445114	1.19016	0.741227	1.28049	0.639203	1.55884	0.185986	0.677063
chr5	139731414	139731551	chr5_139731414_139731551	1.45036	1.2792	0.894522	1.44873	1.58565	1.05819	0.673352	0.38301
chr5	139737187	139737702	chr5_139737187_139737702	4.02971	3.49248	1.99292	3.10883	4.12694	2.97137	2.66448	1.7321
chr5	139742642	139743187	chr5_139742642_139743187	2.7749	2.33555	1.68646	1.16537	2.2623	1.84232	1.79844	1.55973
chr5	139747010	139747099	chr5_139747010_139747099	2.48063	1.6582	2.5818	2.52742	1.91309	1.6289	0.777381	1.17916
chr5	139752409	139752914	chr5_139752409_139752914	0.349745	0.45662	0.121336	0.209612	0.598746	0.404028	0.342509	0.228593
chr5	139771454	139771534	chr5_139771454_139771534	0.551941	0.807075	1.34038	0.826986	0.880679	0.335583	0.576557	2.36126
chr5	139780285	139781659	chr5_139780285_139781659	14.4292	13.4731	8.38402	9.90939	14.4942	10.4925	8.95468	6.86648
chr5	139788433	139788559	chr5_139788433_139788559	0.175219	0.512429	0.243154	0.315042	0.13979	0.213068	0.457585	0.832895
chr5	139788692	139788763	chr5_139788692_139788763	1.71024	0.519646	2.37332	0.931815	0.413464	0.604994	0.649642	0.295619
chr5	139808042	139808090	chr5_139808042_139808090	0	0.768643	0.319139	0	1.03969	0	0	0
chr5	139877529	139877849	chr5_139877529_139877849	2.17327	1.29709	1.72335	1.52992	0.972417	0.906073	1.47743	0.721495
chr5	139926634	139928117	chr5_139926634_139928117	5.00208	5.11254	3.01622	4.24702	4.72111	3.75092	3.23463	2.79523
chr5	139936686	139937627	chr5_139936686_139937627	4.69238	3.50913	2.24652	2.57324	3.27252	2.64187	2.5121	2.08551
chr5	139943845	139944606	chr5_139943845_139944606	10.3571	10.46	5.01229	6.13774	11.4724	7.7894	6.75807	4.09574
chr5	139954931	139955203	chr5_139954931_139955203	0.405839	0.576482	0.506868	0.437816	0.636766	0.414543	0.254363	0.0771653
chr5	139972820	139972881	chr5_139972820_139972881	1.44771	1.20967	1.75788	0.867658	1.25124	0.352087	1.13421	0.860203
chr5	139975991	139976143	chr5_139975991_139976143	1.37985	1.0316	0.100781	1.39282	1.0236	0.989086	0.53104	0.414256
chr5	140014717	140014788	chr5_140014717_140014788	3.10953	1.29912	1.29454	1.86363	2.43944	0.907491	1.29928	0.295619
chr5	140018666	140019403	chr5_140018666_140019403	4.9128	5.15627	3.18013	3.7523	6.47265	3.82482	3.86458	1.83689
chr5	140026827	140026923	chr5_140026827_140026923	1.72482	1.92161	3.6701	1.65397	2.29344	1.06268	1.56151	1.31181
chr5	140026936	140027731	chr5_140026936_140027731	8.74774	9.00328	5.70356	6.80729	8.63324	6.67957	6.03391	4.409
chr5	140043764	140044848	chr5_140043764_140044848	7.56628	6.76463	4.94607	4.47976	6.773	5.23559	5.06349	3.11736
chr5	140052609	140052677	chr5_140052609_140052677	1.94803	2.44157	0.225275	0.972925	0.690729	0.710646	0.339151	0.154331
chr5	140052837	140052897	chr5_140052837_140052897	0.919902	2.45966	0.255311	0.882119	0.195706	0.357955	0.384371	0.524724
chr5	140053212	140053335	chr5_140053212_140053335	0	0.524927	0.498169	0.322726	0.787599	0.43653	0.281247	0.341284
chr5	140070551	140071422	chr5_140070551_140071422	5.12019	5.35844	2.79641	4.01055	4.58371	4.23505	3.6672	3.48209
chr5	140079646	140080292	chr5_140079646_140080292	3.65682	3.85511	2.32389	2.0073	3.84445	2.77609	2.64181	1.42959
chr5	140080319	140080606	chr5_140080319_140080606	1.46159	0.99629	0.960754	1.1987	0.644399	0.430294	0.843742	0.767889
chr5	140090022	140091078	chr5_140090022_140091078	6.50203	5.96572	3.59757	3.53349	5.21791	4.46427	3.669	3.42859
chr5	140092161	140092220	chr5_140092161_140092220	2.99358	3.28302	0	1.3456	2.78633	3.45821	0	0.889363
chr5	140098180	140098765	chr5_140098180_140098765	1.16993	1.16676	0.759388	0.8595	1.56565	1.11976	1.00528	0.358786
chr5	140099683	140099796	chr5_140099683_140099796	1.07458	1.14276	0.948945	1.63934	1.40285	0.997839	0.714319	1.3002
chr5	140105375	140105954	chr5_140105375_140105954	6.97791	6.61113	4.49771	5.43897	6.37314	5.00766	4.58059	3.28066
chr5	140114076	140114199	chr5_140114076_140114199	2.15392	1.94973	1.61905	0.645453	1.98093	2.40092	2.24998	1.87706
chr5	140165623	140166032	chr5_140165623_140166032	0.296888	0.315726	0.074908	0.291164	0.337342	0.341326	0.620257	0.153953
chr5	140174301	140175072	chr5_140174301_140175072	0.773147	0.741726	0.298029	0.411884	0.753889	0.612841	0.717892	0.490015
chr5	140186329	140187464	chr5_140186329_140187464	1.11847	1.17836	0.647839	0.62953	1.05268	0.813677	1.04644	0.591759
chr5	140192821	140193021	chr5_140192821_140193021	2.98048	2.25981	1.99143	1.65397	0.543086	0.617472	0.518902	0.734614
chr5	140201110	140201866	chr5_140201110_140201866	0.773886	0.70764	0.14184	0.332545	0.551395	0.532671	0.533849	0.208224
chr5	140220671	140221628	chr5_140220671_140221628	1.22269	1.01201	0.624272	0.912536	1.05215	0.858419	0.566315	0.789553
chr5	140235406	140236144	chr5_140235406_140236144	0.86755	0.724899	0.394383	0.555806	0.763733	0.429255	0.499995	0.312844
chr5	140261614	140262456	chr5_140261614_140262456	1.21925	1.45695	0.691342	0.880023	1.46083	0.899139	0.944951	0.772753
chr5	140305832	140306796	chr5_140305832_140306796	1.0993	1.14818	1.00112	0.892184	1.04147	0.718509	0.789477	0.93623
chr5	140331323	140331542	chr5_140331323_140331542	1.10892	1.05294	0.349742	1.08754	1.32705	0.686489	0.631844	0.52712
chr5	140345838	140346807	chr5_140345838_140346807	2.60876	2.01799	1.59668	2.06192	2.03583	1.45177	1.83261	1.5054
chr5	140367711	140367838	chr5_140367711_140367838	1.21688	0.653649	0.241239	0.937685	0.809023	0.507338	0.907964	0.578436
chr5	140375824	140375910	chr5_140375824_140375910	1.02687	1.07253	0.712497	0.769289	0.819236	0.749208	0	0.366087
chr5	140383879	140384035	chr5_140383879_140384035	0.84914	0.768643	0.88377	1.69638	0.338723	0.722794	0.29567	1.14363
chr5	140419535	140420156	chr5_140419535_140420156	2.75526	2.25766	1.87475	2.3651	2.51015	2.33449	2.17253	1.31815
chr5	140420225	140420281	chr5_140420225_140420281	1.97122	1.97651	0.547096	0.708845	1.31053	1.05469	0.823653	0.562204
chr5	140420409	140421003	chr5_140420409_140421003	7.0247	5.12429	2.68206	3.87598	6.1776	4.79081	4.13491	1.94342
chr5	140430355	140431331	chr5_140430355_140431331	1.11972	1.11516	0.690596	1.00323	0.763977	0.583144	0.744326	0.806441
chr5	140464098	140464488	chr5_140464098_140464488	1.07558	1.46633	1.17836	0.848191	1.47533	1.23907	1.15311	0.834177
chr5	140474045	140474681	chr5_140474045_140474681	2.04808	1.82734	1.01161	1.49794	1.90629	1.40987	1.55924	1.13855
chr5	140479880	140480184	chr5_140479880_140480184	0.653614	0.910235	0.604685	0.304679	1.01394	0.671166	0.417245	0.379734
chr5	140507289	140507458	chr5_140507289_140507458	1.0451	0.92783	0.453215	1.09612	0.781668	0.794279	0.887011	1.42824
chr5	140514682	140515236	chr5_140514682_140515236	0.777101	1.33195	0.718927	0.716522	1.23465	0.785046	0.749316	0.568293
chr5	140529536	140529786	chr5_140529536_140529786	0.397398	0.885477	0.796572	0.264636	0.880679	0.687274	0.737993	0.545713
chr5	140530352	140530438	chr5_140530352_140530438	0.77015	1.07253	0.712497	0.307716	0.853371	0.374604	0	0
chr5	140535228	140535468	chr5_140535228_140535468	1.65582	1.38356	1.21273	1.48858	1.77359	1.18573	1.3453	0.393543
chr5	140557234	140557693	chr5_140557234_140557693	1.99613	2.49181	1.33496	1.52785	2.71815	1.84826	2.21076	1.55474
chr5	140561836	140561980	chr5_140561836_140561980	1.07322	0.512429	0.212759	1.37831	1.73282	1.45419	1.20116	0.87454
chr5	140566628	140566860	chr5_140566628_140566860	1.42743	0.954178	0.396173	0.456268	0.797167	0.50916	0.298219	0.361879
chr5	140571672	140572140	chr5_140571672_140572140	0.684029	0.926314	0.458251	0.593734	0.526902	0.722794	0.591341	0.336362
chr5	140579049	140579630	chr5_140579049_140579630	1.99497	1.46055	0.73825	1.2298	1.22274	1.03505	1.03205	0.740574
chr5	140588193	140588280	chr5_140588193_140588280	0.888181	1.37826	0.704307	0.304179	0.843562	0.617164	0.265084	0
chr5	140593356	140593894	chr5_140593356_140593894	1.14902	0.942945	0.512521	0.565671	1.08584	0.808393	0.621567	0.409636
chr5	140602870	140603276	chr5_140602870_140603276	0.435027	0.499807	0.4905	0.782174	0.354296	0.423198	0.482831	0.361879
chr5	140613838	140614338	chr5_140613838_140614338	0.618174	0.571871	0.153187	0.714516	0.487309	0.322159	0.322872	0.146923
chr5	140624833	140625363	chr5_140624833_140625363	0.708151	0.800549	0.462451	0.474347	0.531731	0.486278	0.500408	0.257412
chr5	140652635	140652720	chr5_140652635_140652720	0.909079	1.08514	0.540659	0.311336	0.932484	1.2002	0.813963	0.493858
chr5	140677546	140677608	chr5_140677546_140677608	2.31459	2.08278	5.68274	1.49391	1.51515	0.519612	1.67388	1.01559
chr5	140678113	140678315	chr5_140678113_140678315	0.92901	1.14155	0.379175	1.04806	0.668502	0.877167	0.799188	0.467576
chr5	140699823	140700836	chr5_140699823_140700836	1.86341	2.02139	1.4366	1.41069	2.35022	1.47882	1.80992	1.14994
chr5	140705675	140706047	chr5_140705675_140706047	2.31459	2.35552	1.31774	1.60062	1.83869	1.27016	1.3329	1.18486
chr5	140709935	140710520	chr5_140709935_140710520	2.33985	1.37173	1.0998	2.14875	1.4954	1.19318	1.61633	1.05842
chr5	140714022	140714145	chr5_140714022_140714145	1.1667	1.72476	1.24542	0.968179	1.432	1.52786	0.656244	1.19449
chr5	140718235	140718388	chr5_140718235_140718388	1.58728	1.14543	0	0.432411	0.671542	0.456217	1.20587	0.205774
chr5	140723310	140723766	chr5_140723310_140723766	0.508367	0.586596	0.100781	0.464273	0.405576	0.317921	0.328739	0.0920568
chr5	140729522	140729920	chr5_140729522_140729920	0.943015	0.857481	0.962229	1.09711	1.13588	0.661047	0.927127	0.580097
chr5	140739530	140739795	chr5_140739530_140739795	0.666495	0.730936	0.520257	0.299587	0.675741	0.547063	0.261083	0.198009
chr5	140746185	140746357	chr5_140746185_140746357	3.0806	2.30593	2.31561	2.15401	0.375483	0.374604	0.737457	0.732173
chr5	140749698	140749834	chr5_140749698_140749834	0.974014	0.746036	0.337912	1.16751	0.884996	0.473764	0.76309	0.385826
chr5	140753367	140753919	chr5_140753367_140753919	0.459951	0.785353	0.305264	0.527353	0.446721	0.418263	0.417795	0.152094
chr5	140754371	140754465	chr5_140754371_140754465	2.23125	0.392499	0	0.844582	0.593365	0.342723	0.368015	0.893147
chr5	140755115	140755198	chr5_140755115_140755198	0.265996	0.222258	0	0.318838	0.813479	0.388144	0	0
chr5	140762186	140762586	chr5_140762186_140762586	0.74512	0.876253	0.421264	0.529271	0.667848	0.483239	0.547729	0.262362
chr5	140767118	140767483	chr5_140767118_140767483	0.937544	0.985548	0.965287	1.84882	0.949042	0.720813	0.821397	0.402528
chr5	140782240	140782855	chr5_140782240_140782855	0.987212	0.64491	0.672528	0.580907	0.801919	0.646065	0.843742	0.580183
chr5	140787479	140787650	chr5_140787479_140787650	1.22654	1.99578	0.716664	1.85709	1.28754	0.72219	1.95557	0.49097
chr5	140792493	140793050	chr5_140792493_140793050	0.990917	0.943899	0.52254	0.712663	0.906504	1.03145	0.724578	0.52755
chr5	140797118	140797511	chr5_140797118_140797511	1.32016	1.1735	0.974471	0.909053	1.24744	0.997355	1.23234	0.934623
chr5	140800486	140800814	chr5_140800486_140800814	0.774064	0.984238	0.513736	0.685793	0.894999	0.883974	0.351559	0.575917
chr5	140800995	140801071	chr5_140800995_140801071	1.01673	0.970918	0	0.174102	0.502142	0.494543	0.303451	1.38085
chr5	140809987	140810353	chr5_140809987_140810353	0.904821	0.70564	0.125563	0.939962	0.705827	0.484119	0.346564	0.258061
chr5	140855280	140856328	chr5_140855280_140856328	2.90717	2.8252	2.07562	2.32314	2.67509	2.12621	1.96954	1.57217
chr5	140864246	140864386	chr5_140864246_140864386	1.18273	0.790605	0.765934	0.283538	0.545182	0.421875	0.494192	0.374803
chr5	140864459	140864841	chr5_140864459_140864841	2.2829	1.97996	1.20304	0.831316	1.25262	0.94174	0.664097	1.0989
chr5	140891825	140892291	chr5_140891825_140892291	1.58713	0.969876	1.15054	0.965409	1.4237	1.02547	0.940308	0.900814
chr5	140904254	140904793	chr5_140904254_140904793	3.50211	2.73802	1.7905	1.79206	3.59461	2.99845	2.22493	1.51868
chr5	140937270	140937654	chr5_140937270_140937654	13.6548	10.3527	7.10085	8.13203	11.8035	9.39632	6.75653	4.86463
chr5	140940430	140940590	chr5_140940430_140940590	2.96668	1.72945	2.10632	1.73667	3.10072	2.38264	1.87381	1.18063
chr5	140943782	140944181	chr5_140943782_140944181	1.02365	1.15585	0.844639	0.862221	1.49355	1.09001	0.924804	0.315623
chr5	140971695	140972016	chr5_140971695_140972016	0.997277	0.517218	0.524939	0.164882	0.576145	0.200722	0.215535	0.196158
chr5	140988181	140988370	chr5_140988181_140988370	2.04423	1.8545	1.53997	1.26017	1.05619	1.02273	0.610113	0.61079
chr5	140997671	140998149	chr5_140997671_140998149	2.54031	2.68221	2.11513	2.49134	1.96525	1.6063	1.4233	1.22948
chr5	140998509	140999063	chr5_140998509_140999063	9.44477	8.29136	5.08779	6.23374	11.7954	7.49186	6.8271	4.37586
chr5	141015896	141016091	chr5_141015896_141016091	1.86811	1.89204	1.17836	1.49282	1.17424	0.633305	1.18268	0.914903
chr5	141016336	141017241	chr5_141016336_141017241	4.39113	3.8016	3.08066	3.74291	4.74561	3.1682	3.61861	2.86424
chr5	141017250	141017684	chr5_141017250_141017684	1.75502	1.82774	1.41186	1.43293	1.29193	0.816533	1.32847	0.797967
chr5	141030594	141030690	chr5_141030594_141030690	0.919902	0.672563	1.11699	0.413493	0.672741	0.559305	1.56151	0.87454
chr5	141030751	141031281	chr5_141030751_141031281	2.14528	1.6011	1.06942	1.44801	2.14908	1.57027	1.15311	0.831638
chr5	141044523	141044832	chr5_141044523_141044832	1.21463	0.955207	0.49575	0.599498	1.34904	1.37274	1.08221	0.271702
chr5	141049207	141049307	chr5_141049207_141049307	1.10388	1.10685	0.919121	0.926224	1.67329	1.39602	2.65216	0.629669
chr5	141057161	141057237	chr5_141057161_141057237	0.290495	0.242729	0	1.04461	1.08154	0.282596	0.151726	0.276171
chr5	141061324	141061614	chr5_141061324_141061614	1.5226	1.14501	0.6867	1.09504	1.35645	0.481388	0.675964	0.723757
chr5	141061786	141062101	chr5_141061786_141062101	1.54193	0.819886	0.68083	0.0840113	0.71759	0.801137	0.439282	0.633
chr5	141071642	141072235	chr5_141071642_141072235	2.55028	2.11539	1.08497	1.42805	2.31184	1.46683	1.26395	0.831772
chr5	141081628	141082124	chr5_141081628_141082124	0.956995	0.836829	0.463267	0.720278	1.04166	0.84437	0.6742	0.613589
chr5	141082580	141082660	chr5_141082580_141082660	0.965897	1.26826	0	0.330794	0.550425	0.268466	0.432418	0
chr5	141093418	141093565	chr5_141093418_141093565	0.675846	0.376478	0.416835	0.45006	0.339491	0.036526	0.156886	0.285564
chr5	141093582	141093729	chr5_141093582_141093729	0.675846	0.627464	1.04209	0.810109	0.738892	0.438312	1.0982	0.642519
chr5	141094279	141094339	chr5_141094279_141094339	0.367961	1.38356	0.510623	0.441059	0.587119	0.447444	1.92186	0.87454
chr5	141114339	141114724	chr5_141114339_141114724	1.63432	1.14997	1.11409	1.06542	1.93673	1.43647	0.688874	0.872268
chr5	141114774	141114813	chr5_141114774_141114813	0.84914	0.946022	1.57115	0	0.827989	1.6521	0.591341	0.269089
chr5	141122889	141123179	chr5_141122889_141123179	0.799363	0.381671	1.00364	1.3688	0.779452	0.870201	0.596439	0.434254
chr5	141126779	141127035	chr5_141126779_141127035	1.85418	1.40518	0.957418	0.826986	2.2017	1.17454	1.08104	1.3528
chr5	141133788	141134124	chr5_141133788_141134124	1.24844	1.04316	0.455913	0.393803	1.07464	0.735086	0.995248	0.593438
chr5	141137105	141137189	chr5_141137105_141137189	0.788487	0.988256	0.182365	0.472564	0.838742	0.830967	1.23548	1.24934
chr5	141142556	141142625	chr5_141142556_141142625	0.319966	0.267354	0.88804	0.191765	1.14871	1.01161	1.50406	0
chr5	141193646	141193879	chr5_141193646_141193879	2.03721	1.93975	1.38065	1.0222	3.26317	2.0279	1.4847	1.2161
chr5	141201083	141201418	chr5_141201083_141201418	1.38397	0.798471	1.18891	0.987446	1.73507	1.12195	0.791691	0.720517
chr5	141201803	141202038	chr5_141201803_141202038	3.33513	1.80549	1.56446	2.19591	1.24919	1.59937	0.932305	1.69698
chr5	141202087	141202139	chr5_141202087_141202139	2.97199	1.41903	1.76754	1.01783	1.07262	1.23907	0.443506	1.41272
chr5	141205877	141206006	chr5_141205877_141206006	1.88259	1.28703	0.237499	1.53858	2.16187	1.2903	0.71511	0.732173
chr5	141212737	141212910	chr5_141212737_141212910	1.27616	0.959693	0.265642	1.07078	0.83147	0.744877	0.66654	0.485294
chr5	141221064	141221258	chr5_141221064_141221258	0.0569011	0.28527	0.315849	0.27282	0.62041	0.193739	0.237756	0.324572
chr5	141228390	141228481	chr5_141228390_141228481	1.33436	1.0136	2.02005	0.581617	1.38715	1.35708	0.760295	1.26856
chr5	141228641	141229867	chr5_141228641_141229867	3.16938	2.94918	1.83674	1.76999	3.09603	2.27298	1.74942	1.73767
chr5	141229992	141230062	chr5_141229992_141230062	2.36546	5.13893	1.09419	3.59148	3.35497	2.68466	2.96515	0.449763
chr5	141245696	141246071	chr5_141245696_141246071	3.47355	3.83707	2.85949	3.95189	4.23509	3.16432	2.95197	2.51868
chr5	141246856	141246968	chr5_141246856_141246968	2.2669	2.14122	0.410322	2.83538	1.91338	1.19851	2.368	1.96771
chr5	141256694	141257009	chr5_141256694_141257009	3.04882	2.69391	1.31303	1.13415	2.30188	1.78977	1.42767	1.49921
chr5	141257179	141257262	chr5_141257179_141257262	1.72897	2.22258	2.21475	1.59419	1.90991	2.26417	2.50073	1.77015
chr5	141258204	141259024	chr5_141258204_141259024	5.04824	4.90432	2.83956	3.63067	4.76856	3.41803	2.86872	2.38046
chr5	141263082	141263196	chr5_141263082_141263196	2.80812	3.47912	1.34374	1.27675	2.80684	2.07237	2.12416	1.38085
chr5	141269027	141269067	chr5_141269027_141269067	0	1.61415	2.68077	1.32318	1.02746	1.47656	1.15311	0
chr5	141295406	141295888	chr5_141295406_141295888	5.86294	5.473	3.27349	3.26677	4.9089	4.44473	3.756	2.80869
chr5	141302957	141303816	chr5_141302957_141303816	8.63572	8.59019	5.18945	5.56074	9.64407	7.36954	6.01391	4.81353
chr5	141330973	141331060	chr5_141330973_141331060	0.507532	0.636119	0.176077	0.304179	1.31596	0.555447	0	0.482505
chr5	141339677	141339783	chr5_141339677_141339783	1.45796	0.609114	1.01161	0	1.21855	0.962426	0.108784	0.594027
chr5	141340207	141340547	chr5_141340207_141340547	1.52595	0.7596	0.315385	0.428087	1.60594	1.12124	1.25486	0.462992
chr5	141348288	141349269	chr5_141348288_141349269	3.58959	2.88653	1.99877	2.65715	3.0553	2.0306	2.02177	1.84001
chr5	141350000	141350137	chr5_141350000_141350137	4.02877	3.16434	3.24264	3.86329	2.3999	2.11638	2.77757	1.37884
chr5	141372054	141372166	chr5_141372054_141372166	4.43524	2.38828	0.273548	2.12654	2.38517	2.68466	0.720697	0.749606
chr5	141391726	141392083	chr5_141391726_141392083	1.85526	1.98943	0.81528	1.18604	1.96529	1.59425	1.74421	1.05827
chr5	141392487	141392878	chr5_141392487_141392878	2.93616	3.37338	2.27234	2.67343	3.37856	1.71654	2.0644	1.71777
chr5	141394861	141394940	chr5_141394861_141394940	1.53705	1.16756	0.77563	2.00989	1.70934	1.63119	1.16771	0.929891
chr5	141403618	141403673	chr5_141403618_141403673	3.6127	1.84474	1.94965	2.40578	1.49449	0.390496	1.25794	1.14485
chr5	141404363	141404851	chr5_141404363_141404851	2.30729	2.83516	2.51126	2.25049	2.79724	1.92547	2.1739	1.35482
chr5	141437011	141437097	chr5_141437011_141437097	0.513434	0.750768	0.534373	0.307716	1.12645	0.249736	0.536332	1.09826
chr5	141437936	141438149	chr5_141437936_141438149	0.621905	0.56295	1.51029	0.993936	0.730454	0.453746	0.866189	0.344889
chr5	141439289	141439373	chr5_141439289_141439373	0	0.329419	0.364731	0.315042	0.594109	1.08665	0.274551	0.249869
chr5	141443557	141443619	chr5_141443557_141443619	0.712182	0.892618	0.494151	0	0.994315	0	0.371972	0.338532
chr5	141453278	141453461	chr5_141453278_141453461	1.20643	0.403223	0.418543	0.433829	0.32083	0.176043	0.882164	0.516122
chr5	141488064	141488777	chr5_141488064_141488777	3.45253	2.84603	2.44927	3.8786	3.16205	1.87512	3.18602	2.14894
chr5	141524981	141525161	chr5_141524981_141525161	1.41052	1.69102	0.851038	1.10265	1.8429	1.52131	1.60155	0.932843
chr5	141531413	141531683	chr5_141531413_141531683	0.327076	0.17081	0.453887	0.392053	0.358795	0.298296	0.256248	0.466421
chr5	141549006	141549111	chr5_141549006_141549111	1.78724	0.966294	0.291784	1.26017	0.335497	0.102273	0.549102	0
chr5	141564644	141564723	chr5_141564644_141564723	1.95625	0.233512	0.581722	1.00495	0.371595	0.815594	0.583855	0.398525
chr5	141566851	141567080	chr5_141566851_141567080	2.1692	2.2153	2.1406	2.19567	1.62804	1.71162	0.956733	0.641584
chr5	141567269	141567394	chr5_141567269_141567394	0.883106	0.295159	0.612747	0.529271	0.610604	0.300682	0.461246	0.167912
chr5	141567506	141567580	chr5_141567506_141567580	0.745866	0	0.414018	0	0.793405	0.653026	0.155826	0.709086
chr5	141586480	141586560	chr5_141586480_141586560	0.689926	0	0	0	0.550425	0.805399	0.576557	0.393543
chr5	141600946	141601161	chr5_141600946_141601161	1.48896	1.07253	1.49624	1.35395	0.505196	0.199789	0.429066	1.07385
chr5	141603310	141603628	chr5_141603310_141603628	0.728979	0.812151	1.05978	0.457703	0.664664	0.405232	0.725229	0.528024
chr5	141628762	141628821	chr5_141628762_141628821	0	0.938005	0.519277	0.448535	1.04487	0.637038	0.195443	0
chr5	141670782	141670826	chr5_141670782_141670826	0.501765	1.46741	0	0.601444	0.600463	1.09827	1.04829	1.66958
chr5	141703687	141705038	chr5_141703687_141705038	3.06407	2.53294	1.78019	1.95881	2.75959	1.83614	1.83508	1.34385
chr5	141736312	141736784	chr5_141736312_141736784	1.23953	1.60243	0.778916	1.06527	1.39938	0.853177	0.952785	0.578086
chr5	141736861	141737052	chr5_141736861_141737052	2.65856	2.70434	1.04263	1.59336	2.01342	1.48992	1.63006	1.81318
chr5	141740487	141740587	chr5_141740487_141740587	1.54543	1.29132	1.83824	3.04331	1.49715	1.71818	1.38374	0.944503
chr5	141742448	141742519	chr5_141742448_141742519	1.71024	1.1692	1.51029	2.42272	0.909622	1.20999	0.487231	2.06933
chr5	141749995	141750048	chr5_141749995_141750048	0.416559	1.56629	0	0.249656	0.38772	0.607848	0.870275	1.58407
chr5	141750187	141750544	chr5_141750187_141750544	1.05132	0.95596	0.429095	0.333574	0.378256	0.421123	0.323001	0.0881889
chr5	141776260	141776480	chr5_141776260_141776480	1.706	1.88667	0.208891	0.421011	1.42777	0.683369	1.1007	0.286213
chr5	141783148	141783435	chr5_141783148_141783435	0.846181	0.867737	0.427002	0.414934	0.715999	0.692213	0.683029	0.731323
chr5	141800750	141801253	chr5_141800750_141801253	1.47038	1.59536	0.761366	1.02592	1.08553	0.576428	0.710667	0.688505
chr5	141812235	141813003	chr5_141812235_141813003	1.35111	0.888744	0.658225	0.861444	0.829459	0.433461	0.675653	0.546587
chr5	141928280	141928652	chr5_141928280_141928652	2.19589	2.47949	1.52363	1.70733	2.31218	2.00628	2.32483	1.26949
chr5	141970560	141970728	chr5_141970560_141970728	1.11702	1.37258	1.18537	1.18141	0.279581	0.0639205	0.205913	0.374803
chr5	141977657	141977939	chr5_141977657_141977939	1.21349	0.752289	0.977788	0.656897	0.624595	0.666406	0.776921	0.818718
chr5	141980253	141980615	chr5_141980253_141980615	0.945313	0.993716	0.888653	1.27932	0.746063	0.533966	0.732642	0.666776
chr5	141990716	141990920	chr5_141990716_141990920	2.70559	1.35643	1.12637	0.972925	1.87072	1.05281	1.30008	0.925984
chr5	142035325	142035490	chr5_142035325_142035490	2.00706	1.50934	0.649884	1.52366	2.70431	1.62707	1.53749	0.890441
chr5	142060606	142060656	chr5_142060606_142060656	2.42854	1.4758	2.14462	1.05854	0.645831	0.751705	0.461246	0.839558
chr5	142078651	142078927	chr5_142078651_142078927	3.23965	1.63754	0.777035	1.34235	2.21233	2.13995	1.37872	0.98861
chr5	142092790	142093221	chr5_142092790_142093221	4.91753	4.21595	2.70121	3.16212	5.44209	4.38516	3.50483	2.33752
chr5	142096608	142096811	chr5_142096608_142096811	4.13276	3.40778	2.26384	2.93315	2.97898	2.67144	2.89699	1.60261
chr5	142097234	142097325	chr5_142097234_142097325	5.21615	4.86526	4.04009	4.21672	3.70982	3.3632	5.19535	1.72986
chr5	142100400	142100836	chr5_142100400_142100836	1.9242	2.30593	1.40538	1.72984	1.21194	0.997512	1.40172	0.962796
chr5	142120006	142120364	chr5_142120006_142120364	2.18926	2.00964	1.28369	1.47841	0.639599	0.764904	0.740828	0.879426
chr5	142128281	142128414	chr5_142128281_142128414	1.32798	1.38703	1.0366	0.497435	1.3464	1.2515	1.64731	1.49921
chr5	142132739	142133173	chr5_142132739_142133173	0.864792	0.892618	0.882413	1.34147	0.263798	0.247434	0.425111	0.29017
chr5	142149378	142150181	chr5_142149378_142150181	8.74308	7.45479	5.32243	6.4923	8.63863	5.94437	5.37067	4.6918
chr5	142150579	142150710	chr5_142150579_142150710	1.60105	1.33779	2.33873	1.21207	2.03923	1.35258	1.49641	2.48343
chr5	142186577	142186653	chr5_142186577_142186653	0.726238	0.970918	0.403123	0.348205	0.733899	0.565192	0	0.552341
chr5	142196163	142196427	chr5_142196163_142196427	1.25441	0.908397	0.464203	0.601444	0.733899	0.386429	0.6115	0.516774
chr5	142202802	142202952	chr5_142202802_142202952	1.61903	1.90624	0.510623	0.705695	1.48737	0.680114	0.461246	1.04945
chr5	142214195	142214399	chr5_142214195_142214399	0.811678	0.994715	1.27656	2.14043	0.80585	0.526404	0.791353	1.08031
chr5	142246506	142246954	chr5_142246506_142246954	0.689926	1.07061	0.718063	0.590704	0.95669	0.719106	1.05531	0.843306
chr5	142254191	142254605	chr5_142254191_142254605	2.15977	1.93832	1.33206	2.46098	1.53162	1.29694	1.33694	0.912563
chr5	142260223	142260284	chr5_142260223_142260284	1.44771	0.907251	0	0.650743	0.721868	0.704174	0.567105	0
chr5	142268160	142268299	chr5_142268160_142268299	1.35007	1.19444	0.220413	0.475963	0.844776	1.12022	0.331831	0.151
chr5	142274475	142274547	chr5_142274475_142274547	0.613268	0.768643	0	0.367549	0.652355	0.149148	1.28124	0.291513
chr5	142295507	142295635	chr5_142295507_142295635	0.948649	0.936784	0.83774	1.03373	1.30726	0.922853	1.17113	0.491929
chr5	142301856	142302006	chr5_142301856_142302006	1.8398	0.676406	0.816996	0.529271	0.821967	0.859092	0.384371	0.489742
chr5	142302093	142302162	chr5_142302093_142302162	1.27986	0	0.22201	0	0.0850898	0.155633	0	0.912563
chr5	142305520	142305652	chr5_142305520_142305652	1.00353	0.20963	1.27656	1.10265	0.845096	0.528797	0.349429	0.556525
chr5	142322521	142322831	chr5_142322521_142322831	1.28193	1.39843	0.988302	1.23781	0.719695	0.467651	0.632353	0.507797
chr5	142344771	142345104	chr5_142344771_142345104	1.09394	1.35724	1.15005	0.516556	1.27826	0.854577	0.865702	0.630299
chr5	142359366	142359489	chr5_142359366_142359489	1.88468	1.19983	1.12088	1.07575	1.12173	0.43653	0.749993	0.597247
chr5	142393684	142393822	chr5_142393684_142393822	1.27986	0.668385	0.777035	0.38353	1.48907	0.933796	0.334236	0.380235
chr5	142396483	142396638	chr5_142396483_142396638	1.42436	0.952126	0.494151	0.682931	0.606059	0.588894	0.446367	0.270825
chr5	142421689	142421745	chr5_142421689_142421745	0.788487	0.164709	0	2.12654	0.733899	0.191762	0.411827	1.31181
chr5	142422085	142422188	chr5_142422085_142422188	0.857384	0.447753	0	0.642319	0.798026	0.78194	0	0
chr5	142431023	142431547	chr5_142431023_142431547	0.779459	1.09136	0.672385	0.808048	0.543422	0.614808	0.792216	0.580801
chr5	142466824	142466928	chr5_142466824_142466928	0.636855	0.266069	0.58918	0	0.45163	0.154884	0	0.908176
chr5	142485850	142485983	chr5_142485850_142485983	2.32396	1.38703	1.26696	1.59179	1.7437	0.767046	1.1271	1.10468
chr5	142488282	142488331	chr5_142488282_142488331	0.450564	0	1.2505	2.9704	0.479281	0.109578	0.470659	0
chr5	142488400	142488708	chr5_142488400_142488708	1.03937	1.04815	1.04446	1.46065	0.829211	0.575285	0.411827	0.68146
chr5	142504338	142504409	chr5_142504338_142504409	1.55476	0.259823	0.215756	0	0.206732	0.453746	0	0.295619
chr5	142520533	142520781	chr5_142520533_142520781	2.00301	2.67785	2.28545	1.22714	0.958804	1.08253	0.929931	1.48108
chr5	142530700	142530852	chr5_142530700_142530852	1.01673	0.606824	0.403123	0.696409	0.482829	0.070649	0.910354	0.0690426
chr5	142562682	142563086	chr5_142562682_142563086	2.43182	1.94063	0.45501	1.37558	0.951889	0.544907	0.627934	0.623434
chr5	142588957	142589036	chr5_142588957_142589036	1.39732	0.467024	0	1.33993	0.928987	0.679661	1.02175	0.132842
chr5	142602369	142602680	chr5_142602369_142602680	4.64979	4.92327	3.25091	3.27604	2.28429	2.31347	1.55726	1.65347
chr5	142606823	142606925	chr5_142606823_142606925	1.29868	1.08514	1.05128	1.42696	0.604388	0.579045	0.226101	0.823096
chr5	142606982	142607074	chr5_142606982_142607074	1.91979	1.50387	0.999045	1.15059	0.446721	0.583622	0.501354	1.02663
chr5	142696599	142696688	chr5_142696599_142696688	0	0	0.8606	0.297343	0.164921	0.361977	0.259127	0
chr5	142722665	142722760	chr5_142722665_142722760	0	0.291275	0	0.278564	0	0	0	0.773277
chr5	142735411	142735569	chr5_142735411_142735569	3.2837	3.03565	1.2604	2.42862	2.39679	1.76712	1.82455	2.19189
chr5	142782943	142782984	chr5_142782943_142782984	1.3462	1.57478	2.24176	2.90454	1.6468	1.04767	5.3437	0.767889
chr5	142783013	142783409	chr5_142783013_142783409	2.03493	2.3991	2.39838	2.90698	3.69174	1.77622	3.08662	1.64308
chr5	142783557	142783972	chr5_142783557_142783972	1.91517	1.91142	1.10737	2.32752	2.49703	1.85015	2.38959	1.77015
chr5	142784082	142784474	chr5_142784082_142784474	1.49249	1.69415	1.01604	1.28267	1.31053	0.917716	2.05913	0.669291
chr5	142784522	142784593	chr5_142784522_142784593	2.17667	1.94867	1.29454	1.4909	2.06732	2.26873	4.22267	3.84305
chr5	142784617	142785223	chr5_142784617_142785223	2.2952	2.14611	1.23864	1.00439	1.78752	1.83408	1.73157	1.12565
chr5	142797512	142798099	chr5_142797512_142798099	1.12833	0.958513	1.30483	0.901654	0.710145	0.521382	0.628614	0.554223
chr5	142814241	142814310	chr5_142814241_142814310	0.319966	0	0.66603	1.15059	0.850898	0.0778163	1.67118	0.912563
chr5	142828246	142828336	chr5_142828246_142828336	0.490614	0.614915	0.510623	0.882119	1.14162	0.954547	0	0
chr5	142843333	142843424	chr5_142843333_142843424	0.84914	1.21631	0.841686	0.145404	0.838742	1.23907	0.380148	1.03792
chr5	142879429	142879513	chr5_142879429_142879513	0.262829	0.878449	0	0	0.768847	0.767046	0.274551	0.374803
chr5	142886985	142887231	chr5_142886985_142887231	0.493606	0.562422	0.684982	0.914391	0.5012	0.414704	0.749993	0.554586
chr5	142940862	142941194	chr5_142940862_142941194	1.82872	2.27815	2.03019	2.67027	0.583583	0.501353	0.764112	0.948296
chr5	142942700	142942774	chr5_142942700_142942774	1.79008	1.86967	3.10514	1.96689	1.03143	0.870701	0.467479	0.992721
chr5	142950699	142950896	chr5_142950699_142950896	1609.26	1596.59	1572.07	1498.82	1643.35	1656.53	1781.77	1661.48
chr5	142950941	142951084	chr5_142950941_142951084	1.23511	0.774018	1.28548	0.37012	0.225815	0.187739	0.161275	0.293552
chr5	142968774	142969149	chr5_142968774_142969149	1.73677	1.30362	1.10295	1.58781	0.923735	0.630001	0.922492	0.811573
chr5	142974664	142975125	chr5_142974664_142975125	2.99317	2.70109	3.32292	3.38688	1.1908	0.733769	1.75093	2.20817
chr5	142981650	142982031	chr5_142981650_142982031	1.79634	1.45255	1.2062	1.3197	0.269674	0.126834	0.151327	0.275446
chr5	143028413	143028517	chr5_143028413_143028517	0.636855	1.06428	2.06213	0.254457	0.931488	0.154884	0.665258	0.605451
chr5	143039235	143039695	chr5_143039235_143039695	1.46384	1.76454	1.56517	1.78341	1.11042	0.712019	1.05284	1.00382
chr5	143053649	143053735	chr5_143053649_143053735	1.02687	1.28703	1.60312	1.84629	0.546158	0.249736	0.536332	1.22029
chr5	143060361	143060441	chr5_143060361_143060441	0.275971	0.345889	0	1.48858	0.256865	0	0	0.524724
chr5	143060534	143060674	chr5_143060534_143060674	0.867336	0.592953	1.09419	1.41769	0.419371	0.153409	0.247096	0.524724
chr5	143122414	143122933	chr5_143122414_143122933	1.14855	1.26182	1.23966	1.86112	0.299782	0.20691	0.55545	0.36397
chr5	143161662	143161731	chr5_143161662_143161731	0.479949	1.33677	0.22201	0	0.680718	0.0778163	1.50406	0
chr5	143204675	143205089	chr5_143204675_143205089	1.91979	1.69324	1.44306	1.53412	1.97834	1.12834	1.30909	0.456282
chr5	143223220	143223337	chr5_143223220_143223337	1.22654	0.946022	0.916502	1.13092	0.401449	0.917833	0.788454	0.717571
chr5	143239924	143240011	chr5_143239924_143240011	1.77636	1.27224	1.05646	0.912536	1.24847	0.432015	1.85559	0.482505
chr5	143275224	143275278	chr5_143275224_143275278	0.408845	0.341619	2.55311	0	0.0543629	0.198864	0	0.777369
chr5	143278942	143278980	chr5_143278942_143278980	0	1.21365	0	0	0.154505	0.282596	0	2.20936
chr5	143281565	143281640	chr5_143281565_143281640	1.17747	1.22983	0	0.705695	0.90025	0.143182	0.614994	0.139926
chr5	143309452	143309605	chr5_143309452_143309605	1.37083	1.02486	0	0.864822	0.268617	0.315843	0.452202	0.274365
chr5	143344697	143344818	chr5_143344697_143344818	0.638609	0.990978	1.39261	0.328061	0.800617	0.443746	0.381195	1.30097
chr5	143347729	143347877	chr5_143347729_143347877	1.34256	0.997159	0.828037	1.51987	1.19011	1.45117	1.40244	0.567269
chr5	143412056	143412210	chr5_143412056_143412210	1.36193	1.55725	1.09419	0.687365	1.02937	0.906509	2.02169	1.22663
chr5	143521818	143522109	chr5_143521818_143522109	0.83455	0.697326	0.526415	0.31829	0.675894	0.295221	0.435885	0.396699
chr5	143535836	143535907	chr5_143535836_143535907	0	0	2.15756	0.745452	0.124039	0	0	0
chr5	143549940	143550610	chr5_143549940_143550610	7.57889	6.77324	3.86397	4.32501	7.10677	5.65783	4.23382	3.22666
chr5	143567366	143567696	chr5_143567366_143567696	1.17078	0.726717	0.881985	1.52366	0.684973	0.536932	0.873572	1.14485
chr5	143571727	143571852	chr5_143571727_143571852	0.971416	0.664108	0.367648	0.74098	0.939391	0.687274	0.553495	0.335823
chr5	143583446	143583556	chr5_143583446_143583556	1.80635	0.251556	0.974825	0.481156	1.12086	0.878617	1.15311	0.572426
chr5	143584780	143584971	chr5_143584780_143584971	0.404564	0.0965834	1.04263	0.692763	0.537937	0.16867	0.664097	0.439559
chr5	143695711	143695818	chr5_143695711_143695818	1.238	0.689624	1.00216	1.23661	0.740758	0.602167	0.754374	0.588475
chr5	143749789	143750162	chr5_143749789_143750162	0.976625	0.766583	0.451757	0.99327	0.598138	0.547009	0.432804	0.562707
chr5	143847444	143847584	chr5_143847444_143847584	0.709638	0.790605	1.09419	1.13415	1.25811	0.460228	1.31785	0.674645
chr5	143929221	143929268	chr5_143929221_143929268	1.87895	0.784997	0.651859	1.12611	0.437217	0.685446	0	0
chr5	143973986	143974110	chr5_143973986_143974110	0.534136	0.297539	0.494151	0.640247	0.85227	0.216505	0	0.338532
chr5	143978223	143978664	chr5_143978223_143978664	0.575721	0.627464	0.382099	0.630085	0.519221	0.304383	0.104591	0.190376
chr5	144088627	144088695	chr5_144088627_144088695	0	0.271286	0.901099	0	0.733899	0.157921	0	0.308661
chr5	144480976	144481064	chr5_144480976_144481064	0.878088	1.25778	0.174076	0.300722	0.800617	1.15929	0.786214	0.954044
chr5	144584441	144584516	chr5_144584441_144584516	0.883106	0.983863	0	1.58781	0.587119	1.14546	0.307497	0.279853
chr5	144617521	144617737	chr5_144617521_144617737	1.27764	0.982155	0.921958	1.28642	2.10656	1.51634	1.28124	1.0203
chr5	144726667	144726806	chr5_144726667_144726806	1.66774	1.06172	0.661238	0.475963	1.22493	0.811193	1.16141	0.377499
chr5	144785331	144785377	chr5_144785331_144785377	0.959897	1.60413	0	1.15059	1.02108	1.40069	2.50677	0.456282
chr5	144843222	144843271	chr5_144843222_144843271	0.901128	1.69415	0.625252	0	1.07838	0.219156	0.705988	0.214173
chr5	144911122	144911229	chr5_144911122_144911229	1.03167	0.344812	0.143165	0.247323	0.740758	0.0501806	0.431071	0.882713
chr5	144938601	144938799	chr5_144938601_144938799	1.67255	1.72362	1.62471	1.93799	2.0312	1.81689	0.873572	1.00705
chr5	144965388	144965444	chr5_144965388_144965444	0	0	0	0	0.104843	0.958808	0	0.562204
chr5	144997547	144997599	chr5_144997547_144997599	42.2447	31.9283	15.9079	18.0665	37.2595	24.162	26.8321	20.989
chr5	145030598	145030969	chr5_145030598_145030969	0.77361	0.596683	0.701934	0.891629	0.799179	0.521013	0.559463	0.226296
chr5	145059891	145059963	chr5_145059891_145059963	0.459951	0.768643	0.425519	0.735099	1.30471	0.596592	0.960929	1.16605
chr5	145061267	145061458	chr5_145061267_145061458	2.19621	1.78679	0.882228	1.59336	2.5821	1.18069	1.32819	1.86813
chr5	145076883	145077077	chr5_145076883_145077077	0.967319	1.18862	0.157925	0.54564	0.847389	0.913339	0.237756	0.378667
chr5	145098687	145098751	chr5_145098687_145098751	1.03489	1.15296	0	0	1.05498	0.419478	0.360348	0.655905
chr5	145122959	145123365	chr5_145122959_145123365	0.652541	0.0908741	0.0754615	0	0.122919	0	0.0568037	0.0516969
chr5	145167664	145167722	chr5_145167664_145167722	0.570973	1.5903	1.32058	1.59694	0.303682	0	0.596439	0
chr5	145183367	145183411	chr5_145183367_145183411	1.00353	0.83852	0	0	1.53452	0.854211	0	1.43107
chr5	145191918	145192031	chr5_145191918_145192031	0.586132	0.163252	1.08451	0.468382	0.597511	0.902807	0.408182	0.928715
chr5	145205356	145205429	chr5_145205356_145205429	1.96582	0.505409	0.209845	0.362514	1.24662	0.588419	0.157961	0.43128
chr5	145209284	145209551	chr5_145209284_145209551	0.909566	0.587278	0.573733	0.545129	0.450785	0.221208	0.345502	0.235831
chr5	145214457	145215420	chr5_145214457_145215420	2.3499	1.67617	1.9725	2.14347	2.00584	1.36045	1.54467	1.68914
chr5	145234398	145234481	chr5_145234398_145234481	0.664989	1.22242	0	0.478257	0.212212	0.258763	1.11144	1.89659
chr5	145267653	145267799	chr5_145267653_145267799	3.09994	1.64258	1.46891	0.996915	1.80961	1.21361	2.13247	1.15008
chr5	145282815	145282903	chr5_145282815_145282903	1.00353	0.20963	0	0.451083	0.533745	0.36609	1.57243	0.357766
chr5	145315907	145316554	chr5_145315907_145316554	1.17725	1.42561	1.04177	1.1248	0.966433	0.6888	0.552497	0.72991
chr5	145348634	145348777	chr5_145348634_145348777	3.16498	2.58006	3.42796	1.8506	2.21709	1.42681	2.33848	1.46776
chr5	145359008	145359107	chr5_145359008_145359107	1.44954	1.2112	0	1.4702	0.83027	0.162707	0.465905	0.424019
chr5	145361845	145362021	chr5_145361845_145362021	0.689926	1.25778	0.783342	0.751806	0.967413	0.976241	1.17932	1.43107
chr5	145388766	145388849	chr5_145388766_145388849	0	0.555646	0.369125	0	0.77811	0.323453	0.694647	1.01152
chr5	145404719	145404766	chr5_145404719_145404766	1.40921	0.588748	1.30372	0	0.936893	1.25665	2.45343	0.446574
chr5	145421086	145421250	chr5_145421086_145421250	0.942338	0.674906	0.186813	0.645453	0.715999	0.622056	0.77343	0.191972
chr5	145429145	145429229	chr5_145429145_145429229	0.788487	0.768643	0.547096	0.315042	0.489266	1.02273	0.549102	0.999474
chr5	145432522	145432592	chr5_145432522_145432592	0.63079	1.05414	0.437677	0.756102	1.34199	0.690342	0.988384	0.449763
chr5	145561931	145562782	chr5_145561931_145562782	14.7228	13.8735	8.44238	9.3602	15.2472	11.7923	8.88887	6.95521
chr5	145582674	145583403	chr5_145582674_145583403	12.4016	10.7294	7.14452	7.6051	11.0618	8.13869	7.14963	6.26214
chr5	145671158	145671300	chr5_145671158_145671300	0.466429	0.779469	0.215756	0.465908	0.682216	0.945304	0.243616	0.960762
chr5	145720045	145720128	chr5_145720045_145720128	0.930985	0.111129	0.369125	0.318838	0.318318	0.323453	0.277859	0.12644
chr5	145720174	145720470	chr5_145720174_145720470	0.857746	0.654385	0.879789	0.491722	0.942168	1.01582	0.779131	0.425452
chr5	145724255	145724367	chr5_145724255_145724367	0.295683	0.411773	0.68387	0	0.498003	0.191762	0	0
chr5	145724484	145724535	chr5_145724484_145724535	0.649342	1.44686	0.600733	1.55668	1.09365	1.05281	1.80881	0.411548
chr5	145806831	145806948	chr5_145806831_145806948	0.754791	0.630682	0.654645	0.226184	0.903261	0.413025	0.591341	0.269089
chr5	145826418	145827300	chr5_145826418_145827300	12.5282	10.6669	6.39147	6.87092	10.9702	8.8393	7.2037	4.94978
chr5	145876481	145876534	chr5_145876481_145876534	2.0828	0.348065	0	0.499312	0.443109	0.709156	0	0.396018
chr5	145895630	145895689	chr5_145895630_145895689	0.187099	0	0	0.448535	0.0995118	0.455027	1.3681	0.355745
chr5	145895770	145895847	chr5_145895770_145895847	0.573445	0	0.397888	1.37473	0.190623	0.209194	0.748776	0
chr5	145912929	145913188	chr5_145912929_145913188	2.00318	2.10116	1.00547	1.6859	2.14219	1.92798	1.78087	1.74233
chr5	145921742	145922092	chr5_145921742_145922092	2.61778	1.58121	1.26926	1.17196	2.06331	1.19659	2.07561	0.98948
chr5	145945284	145945688	chr5_145945284_145945688	0.847038	0.981733	0.530845	0.589535	1.05362	0.518326	0.656476	0.935152
chr5	146003891	146003980	chr5_146003891_146003980	1.11629	1.14001	0.8606	2.23008	0.85759	0.784283	0.518254	1.5329
chr5	146025108	146025189	chr5_146025108_146025189	0.272563	0.341619	0.378239	1.63355	0.833565	0.132576	0.14236	0
chr5	146148782	146148824	chr5_146148782_146148824	0.525658	0.439225	0	0	0.279581	0	1.64731	1.49921
chr5	146176505	146176709	chr5_146176505_146176709	0	0.0452143	0.150183	0	0.0575607	0.0526404	0	0
chr5	146204705	146204885	chr5_146204705_146204885	3.37297	1.53729	1.44676	2.05828	2.23432	2.53551	1.66561	1.39926
chr5	146227858	146227998	chr5_146227858_146227998	1.18273	1.18591	0.984772	0.756102	0.880679	0.460228	0.329461	0.224882
chr5	146230909	146230956	chr5_146230909_146230956	1.40921	1.1775	0.651859	0.563054	0.874433	1.37089	0.245343	0.446574
chr5	146240152	146240256	chr5_146240152_146240256	1.27371	0.620827	1.47295	1.14506	0.36695	0.516281	0.332629	0.807268
chr5	146257460	146258627	chr5_146257460_146258627	1.46617	1.12234	1.18139	1.09981	1.22002	0.966202	1.10667	0.845314
chr5	146286522	146286587	chr5_146286522_146286587	1.1888	0.993324	0.471344	1.01783	0.767772	0.49563	1.24182	0.968721
chr5	146301163	146301375	chr5_146301163_146301375	0	0.69613	0.289032	0	0.124624	0.177289	0	0.0990045
chr5	146324721	146324811	chr5_146324721_146324811	0.490614	0.614915	0.851038	0.588079	0.750208	0.954547	0.256248	0.699632
chr5	146325083	146325138	chr5_146325083_146325138	0.200706	0.83852	1.94965	0	0.960741	0.780993	0.419314	0
chr5	146325447	146325547	chr5_146325447_146325547	0.993494	1.84474	0.306374	1.72013	1.14488	0.536932	0.461246	0.944503
chr5	146325623	146325685	chr5_146325623_146325685	0	1.33893	0.247076	0.213416	0.473483	0.086602	0.185986	0
chr5	146326901	146327181	chr5_146326901_146327181	1.14331	0.724721	0.547096	0.708845	0.838742	0.421875	0.247096	0.412283
chr5	146345639	146346036	chr5_146345639_146346036	1.72395	1.69605	0.617378	1.39984	1.50847	1.12255	1.13278	0.793034
chr5	146375586	146375754	chr5_146375586_146375754	0.985609	0.439225	1.73247	1.89025	1.71243	1.27841	0.892291	0.687139
chr5	146451090	146451181	chr5_146451090_146451181	0.84914	0.405438	1.68337	0.436212	0.0967779	0	0.760295	0
chr5	146452646	146452746	chr5_146452646_146452746	0.662329	0.461186	1.22549	1.58781	0.0587119	0	0.230623	0
chr5	146477843	146478128	chr5_146477843_146478128	0.619723	0.453095	0.483748	0.232136	0.59742	0.508673	0.0404602	0.0736455
chr5	146542484	146542535	chr5_146542484_146542535	0.432895	0.361714	0.901099	0	0.978532	0.842247	1.35661	1.44042
chr5	146550266	146550350	chr5_146550266_146550350	0.262829	0.439225	0.547096	1.89025	0.419371	0.127841	0.823653	0
chr5	146568338	146568623	chr5_146568338_146568623	1.04578	0.550187	0	0.696409	0.978532	0.602872	1.29472	0.552341
chr5	146576547	146576678	chr5_146576547_146576678	0.168532	0.28164	0.35081	0	0.336137	0.655795	0.088024	0
chr5	146587498	146587650	chr5_146587498_146587650	4.35743	5.70414	2.82186	1.82807	5.63944	4.41556	1.97243	1.38085
chr5	146596137	146596525	chr5_146596137_146596525	0.711264	0.38036	0.552736	0.716153	0.529618	0.913339	0.416072	0.378667
chr5	146603899	146604002	chr5_146603899_146604002	1.28608	1.43281	1.7847	0.513855	0.997533	0.573423	1.00758	0.509441
chr5	146605919	146605970	chr5_146605919_146605970	2.16447	0	0	0	0.345364	0.421123	0.452202	0
chr5	146614272	146614840	chr5_146614272_146614840	1.74911	0.844425	1.56423	1.39772	1.44713	0.879132	0.893258	1.01619
chr5	146622861	146623062	chr5_146622861_146623062	0.768873	1.23901	0.990761	0.789957	0.350519	0.213704	0.51632	0.0522113
chr5	146689877	146690196	chr5_146689877_146690196	1.17655	1.64813	1.20052	1.74212	1.70246	1.0099	1.04829	1.18433
chr5	146771534	146771668	chr5_146771534_146771668	0.988551	0.894838	1.60046	1.28368	1.24872	1.12195	1.2908	0.704853
chr5	146832851	146833228	chr5_146832851_146833228	1.14195	0.807381	0.568864	1.4039	0.872114	0.455752	0.642318	0.61241
chr5	146833482	146834075	chr5_146833482_146834075	1.56368	1.431	0.981636	1.49499	1.53463	1.10465	1.2834	0.902561
chr5	146843923	146844020	chr5_146843923_146844020	0.569011	0.570539	0.315849	0.54564	1.21056	0.608892	0.118878	1.51467
chr5	146888761	146888881	chr5_146888761_146888881	1.10388	0.230593	0.89359	0.551324	1.14978	0.71591	0.67265	0.87454
chr5	146888966	146889255	chr5_146888966_146889255	0.381966	0.414908	0.159017	0.503632	0.487573	0.278685	0.638402	0.689948
chr5	146889285	146889871	chr5_146889285_146889871	3.46611	2.25084	0.993362	2.28056	2.96065	2.07076	1.5939	1.48642
chr5	146900115	146900263	chr5_146900115_146900263	1.04421	0.498579	1.13855	0.715231	0.89258	0.90698	1.55826	0.638178
chr5	146933885	146933961	chr5_146933885_146933961	0.726238	0.970918	1.20937	0.522307	0.656647	0.565192	1.36553	0.690426
chr5	146938554	146938697	chr5_146938554_146938697	1.69828	0.774018	1.07124	0.46265	1.35489	0.713407	1.85466	0.660492
chr5	146956657	146956750	chr5_146956657_146956750	1.42436	1.19016	0	0.284554	0.726008	1.55884	0	1.46697
chr5	146958130	146958219	chr5_146958130_146958219	0	0.829098	0.34424	0.594687	0.824606	0.301647	0.777381	0.707493
chr5	147001039	147001093	chr5_147001039_147001093	2.04423	0	0	0.245033	0.217452	0.298296	0.427079	0.777369
chr5	147007607	147008032	chr5_147007607_147008032	1.06492	1.12855	0.576703	0.498138	1.18805	0.871726	0.759699	0.617322
chr5	147048827	147048992	chr5_147048827_147048992	1.00353	0.167704	0.557043	0.240578	0.391413	0.357955	0.209657	0.508823
chr5	147054873	147054970	chr5_147054873_147054970	1.82084	2.18707	0.631698	0.40923	1.48293	0.996369	1.18878	1.08191
chr5	147070289	147070436	chr5_147070289_147070436	1.05132	0.941196	0.729461	1.62022	1.29805	1.05925	1.01976	1.28504
chr5	147100744	147101411	chr5_147100744_147101411	1.6881	1.21692	1.35503	0.79351	1.56683	0.941846	1.00271	1.00697
chr5	147117637	147117741	chr5_147117637_147117741	1.91057	0.532138	0.736475	1.7812	0.846807	0.413025	0.221753	0.201817
chr5	147128167	147128598	chr5_147128167_147128598	2.89417	3.29571	2.63012	2.97792	3.08544	2.7781	2.91623	1.89923
chr5	147161828	147162515	chr5_147161828_147162515	1.65502	1.70511	1.24868	1.23265	1.35456	1.01603	0.73853	0.76379
chr5	147202348	147202665	chr5_147202348_147202665	2.01972	1.04749	0.869831	0.834813	1.50021	1.3381	0.945772	0.893852
chr5	147211117	147211534	chr5_147211117_147211534	3.83844	3.80451	2.42454	2.88751	3.01304	2.71685	2.40578	2.3405
chr5	147215016	147215209	chr5_147215016_147215209	6.23436	5.92612	2.38114	3.49648	3.39191	3.22716	3.58481	2.39252
chr5	147217393	147217983	chr5_147217393_147217983	2.2826	2.23558	0.908735	1.56987	1.90565	1.56529	1.79808	1.17396
chr5	147237229	147237364	chr5_147237229_147237364	1.22654	1.09318	1.24819	0.588079	1.56565	0.835228	0.854159	0.932843
chr5	147266748	147266836	chr5_147266748_147266836	0.250882	0.733705	0.174076	0.300722	0.967413	0.24406	1.31036	0
chr5	147272372	147272545	chr5_147272372_147272545	2.3609	2.34592	2.65642	1.52969	2.81682	2.07945	2.26624	1.63787
chr5	147290919	147291344	chr5_147290919_147291344	3.16879	2.84308	1.36967	1.89915	1.35383	0.745389	0.976756	0.666708
chr5	147314712	147314898	chr5_147314712_147314898	1.12762	1.19016	0.988302	1.8496	2.05176	1.15469	1.79787	1.07202
chr5	147326104	147326196	chr5_147326104_147326196	0.83991	0	0.499522	0	0.574356	0.466898	0.501354	0.228141
chr5	147329412	147329719	chr5_147329412_147329719	0.683184	0.781162	0.548878	0.172401	0.497235	0.349793	0.52585	0.51276
chr5	147385764	147385974	chr5_147385764_147385974	0.946185	0.439225	0.364731	0.126017	0.601099	0.613637	0.823653	0.299842
chr5	147391448	147391535	chr5_147391448_147391535	0.507532	0	0.704307	0.608358	0.337425	0	0.265084	0.96501
chr5	147440001	147440163	chr5_147440001_147440163	0.408845	0.797112	0.378239	0.326711	0.56175	0.464016	0.3559	0.647807
chr5	147450180	147450257	chr5_147450180_147450257	0.860168	2.39577	0.596832	2.40578	0.953116	0.697315	1.3478	0.68146
chr5	147450350	147450469	chr5_147450350_147450469	1.11316	1.08514	0.643642	1.3343	1.1101	0.360963	1.0659	0.7937
chr5	147451648	147452074	chr5_147451648_147452074	4.66429	4.33038	4.38704	5.18711	2.61172	2.07967	2.89632	3.17791
chr5	147465654	147465719	chr5_147465654_147465719	1.01897	0	2.59239	1.22139	1.08391	0.908655	1.77402	1.61454
chr5	147469061	147469190	chr5_147469061_147469190	0.77015	0.715017	0.831246	0.615432	0.773723	0.249736	0.178777	0.488115
chr5	147469654	147470130	chr5_147469654_147470130	1.34507	1.37581	0.933281	1.77906	0.832575	0.721926	1.11435	0.63937
chr5	147470153	147470363	chr5_147470153_147470363	0.473092	0.570992	0.656515	1.26017	0.447329	0.230114	0.329461	0.39979
chr5	147487116	147487556	chr5_147487116_147487556	0.752647	0.649853	0.452597	0.601444	0.767258	0.524729	0.7338	0.477022
chr5	147505354	147505434	chr5_147505354_147505434	1.65582	1.26826	0.765934	1.32318	1.21093	1.2081	0.432418	1.57417
chr5	147520523	147520669	chr5_147520523_147520669	1.13413	1.64258	2.62306	1.35943	0.663525	0.551643	0.552863	0.14376
chr5	147521222	147521528	chr5_147521222_147521528	2.99419	3.61714	2.40293	3.1566	0.77707	0.807153	0.640619	0.925984
chr5	147525573	147525789	chr5_147525573_147525789	5.36609	4.14213	3.82967	4.59437	3.43845	2.80895	2.24217	2.33211
chr5	147527130	147527167	chr5_147527130_147527167	2.98347	2.24361	4.14018	1.43046	1.42813	0.290234	3.42818	2.26908
chr5	147527201	147527251	chr5_147527201_147527251	2.64932	1.29132	3.67648	0.793907	0.763255	0.429546	1.15311	0.419779
chr5	147558938	147559052	chr5_147558938_147559052	0.484159	1.37547	0.806246	1.27675	1.15879	0.565192	1.71956	0.368227
chr5	147670307	147670421	chr5_147670307_147670421	0.774654	0.485459	0.134374	2.08923	1.05579	0.518093	1.0115	0.184114
chr5	147754363	147754570	chr5_147754363_147754570	1.70648	0.802063	1.33206	1.15059	1.5458	1.03755	2.28395	0.709772
chr5	147763127	147763747	chr5_147763127_147763747	10.5225	8.97081	6.39926	6.25308	8.46115	6.77228	6.04455	5.50114
chr5	147772838	147772981	chr5_147772838_147772981	0.617556	0.0645015	0.535618	1.20289	0.164229	0.112643	1.12892	0
chr5	147774179	147774827	chr5_147774179_147774827	2.23161	1.92161	1.37112	1.30684	1.04196	0.770597	0.943134	0.809759
chr5	147777700	147778597	chr5_147777700_147778597	2.10439	2.40619	1.57115	1.46036	1.06362	0.909852	0.848445	0.854066
chr5	147823609	147823746	chr5_147823609_147823746	1.93381	1.41385	0.559076	0.386329	1.13567	1.09738	1.0942	0.306408
chr5	147836856	147837114	chr5_147836856_147837114	0.599006	0.214505	0.118749	0.359002	0.273079	0.520283	0.178777	0.569468
chr5	147862350	147862909	chr5_147862350_147862909	1.9155	1.55104	1.20576	1.06517	1.00304	0.979734	1.05204	0.901136
chr5	147871542	147871580	chr5_147871542_147871580	0	0.242729	0.806246	0	0.0772526	0.141298	0	2.76171
chr5	147938601	147938713	chr5_147938601_147938713	0.985609	0.658837	0.410322	0.708845	0.838742	0.527344	0.92661	0.187401
chr5	147965726	147965765	chr5_147965726_147965765	0.566093	0.946022	3.14229	0	0.376359	0.5507	0	0.538178
chr5	148046055	148046155	chr5_148046055_148046155	0.662329	0.368949	0.612747	0.661589	0.645831	0.429546	1.0378	0.629669
chr5	148067076	148067293	chr5_148067076_148067293	2.69612	3.35794	2.25898	1.95123	3.34144	1.8805	2.55067	1.69266
chr5	148100012	148100078	chr5_148100012_148100078	0.33451	0.279507	1.62471	0.400963	0.133436	0.162707	0.349429	0.318015
chr5	148110606	148110782	chr5_148110606_148110782	2.75971	1.99148	1.74076	2.18024	2.55197	2.22705	1.8345	0.596277
chr5	148113294	148113598	chr5_148113294_148113598	1.08936	0.546141	0.302342	0.565833	0.608364	0.529868	0.872422	0.51782
chr5	148120789	148121103	chr5_148120789_148121103	0.351555	0.176249	0	0.379255	0.514197	0.239397	0.0734468	0.267375
chr5	148192402	148192703	chr5_148192402_148192703	0.293391	0.520941	0.458034	0.263756	0.516899	0.392442	0.153238	0.139462
chr5	148192710	148192802	chr5_148192710_148192802	0.599936	1.00258	0.333015	0.287647	0.446721	0.758709	0.125339	0.228141
chr5	148200524	148200625	chr5_148200524_148200625	1.20225	1.73516	0.910021	1.7031	1.4242	1.43536	1.48421	0.519529
chr5	148205504	148206405	chr5_148205504_148206405	10.4262	8.61972	6.01866	6.37358	9.08699	6.87107	7.11578	4.93858
chr5	148211159	148211271	chr5_148211159_148211271	0.591365	0.741192	0.273548	0.708845	0.838742	0.719106	0	0.281102
chr5	148221196	148221582	chr5_148221196_148221582	4.40409	3.91889	2.42083	2.57094	2.12945	1.62749	1.94177	1.93033
chr5	148222558	148222673	chr5_148222558_148222673	0.863908	0.320825	1.06565	1.03553	1.0466	0.887106	0.802167	0.547538
chr5	148230470	148231122	chr5_148230470_148231122	1.81159	1.86738	1.08077	1.31912	1.24268	0.914103	1.22032	1.5452
chr5	148249869	148249969	chr5_148249869_148249969	0.993494	0.461186	0	0.264636	0.528408	0.214773	0	0.314834
chr5	148260448	148260497	chr5_148260448_148260497	0.901128	1.12944	0	0.810109	0.958562	0.876624	2.58862	1.71338
chr5	148262108	148262161	chr5_148262108_148262161	1.45796	0.69613	0	0.998625	1.10777	0.405232	0.870275	0.396018
chr5	148284082	148284235	chr5_148284082_148284235	0.288597	0.0602857	1.40171	0.605375	0.402925	0.210562	0.301468	0
chr5	148285255	148285315	chr5_148285255_148285315	2.02378	1.53729	1.78718	1.54371	0.44034	0.984376	0.192186	0.87454
chr5	148289444	148289508	chr5_148289444_148289508	1.03489	1.15296	0.239354	0.413493	1.23846	0.419478	1.80174	0.655905
chr5	148292343	148292494	chr5_148292343_148292494	0.950362	1.03843	0.405793	0.788649	1.04982	0.888961	1.37457	1.112
chr5	148314467	148314668	chr5_148314467_148314668	0.933632	0.642448	1.06697	1.38242	0.686433	0.667826	1.03264	1.04423
chr5	148319188	148319286	chr5_148319188_148319286	1.12641	0.564718	0.312626	0.540073	0.299551	0.219156	0.235329	0
chr5	148336267	148336612	chr5_148336267_148336612	7.39121	5.18667	3.41895	4.60236	5.7776	4.66898	4.61246	3.46774
chr5	148346011	148346217	chr5_148346011_148346217	2.57215	1.92534	2.82578	3.14736	0.541518	0.260647	0.391835	1.12077
chr5	148349122	148349178	chr5_148349122_148349178	1.57697	1.31767	2.46193	0.945127	1.15327	0.958808	0.823653	1.12441
chr5	148349794	148350127	chr5_148349794_148350127	0.994488	1.08026	1.28806	1.62914	0.793405	0.70946	0.346281	0.535754
chr5	148356605	148356650	chr5_148356605_148356650	0.490614	1.22983	0	1.4702	0	0.477273	0	2.0989
chr5	148356659	148356715	chr5_148356659_148356715	0.788487	1.48238	0.273548	0.236282	0.157264	0.383523	0	1.68661
chr5	148358566	148358905	chr5_148358566_148358905	1.98634	1.85019	1.80751	1.79546	0.961213	0.649387	0.816364	0.619143
chr5	148377855	148378211	chr5_148377855_148378211	1.36435	0.725461	0.77454	1.11504	0.832852	0.693789	0.356299	0.678014
chr5	148404201	148404261	chr5_148404201_148404261	0.735921	0.307457	0.510623	1.10265	1.02746	0.357955	0.768743	0.524724
chr5	148414971	148415305	chr5_148414971_148415305	1.18981	1.10464	1.46766	0.871554	1.27444	0.803791	1.2774	0.879777
chr5	148433044	148433083	chr5_148433044_148433083	0	0.473011	2.35672	0.339276	0.45163	0.688375	0.887011	0.269089
chr5	148452977	148453026	chr5_148452977_148453026	0	0.564718	1.87576	0.540073	0.0599102	0	0	0
chr5	148474703	148474795	chr5_148474703_148474795	0.479949	0.200516	1.33206	0.287647	0.925351	0.233449	0.250677	0.456282
chr5	148494218	148494696	chr5_148494218_148494696	1.478	0.887638	0.929376	0.442905	1.24057	1.11206	1.08557	0.570829
chr5	148504956	148505392	chr5_148504956_148505392	0.962099	0.698126	0.667557	0.728355	0.7137	0.726583	1.08435	0.649888
chr5	148507734	148507828	chr5_148507734_148507828	3.17073	1.66812	1.30372	2.25222	2.02993	1.25665	2.33076	1.00479
chr5	148520741	148521483	chr5_148520741_148521483	1.11578	0.957178	0.84645	0.873797	1.08008	0.803228	0.947978	0.636458
chr5	148529610	148529726	chr5_148529610_148529726	2.95003	2.22642	1.98086	2.50948	1.16412	0.786884	1.19288	1.44751
chr5	148533484	148533770	chr5_148533484_148533770	1.11932	0.677266	1.1248	1.98939	1.15987	0.938693	0.685418	1.06413
chr5	148540274	148540442	chr5_148540274_148540442	0.394244	0.329419	0	1.18141	0.104843	0.223722	0.137276	0.124934
chr5	148540506	148541126	chr5_148540506_148541126	0.569746	1.05626	0.494151	1.00305	0.544506	0.44167	0.390571	0.558577
chr5	148557453	148557902	chr5_148557453_148557902	2.04058	2.34188	0.682347	1.00196	1.79797	1.17192	0.97591	0.911547
chr5	148600902	148600979	chr5_148600902_148600979	1.00353	0.598943	0.596832	1.37473	0.533745	0.627583	0.449265	0
chr5	148608414	148608873	chr5_148608414_148608873	1.41893	1.48705	1.63533	1.26841	0.825037	0.795455	0.879281	1.00601
chr5	148634223	148634383	chr5_148634223_148634383	0.896904	0.807075	0.478709	0.992383	0.788942	0.436258	0.936905	0.590314
chr5	148644164	148644548	chr5_148644164_148644548	3.62211	2.81035	1.75527	1.72289	3.05791	2.20925	1.50145	1.31181
chr5	148648677	148648767	chr5_148648677_148648767	2.45307	5.22677	3.23394	2.79338	3.84889	3.22159	3.07497	1.74908
chr5	148651637	148652241	chr5_148651637_148652241	3.10695	2.58081	1.57245	1.97162	2.10935	1.55568	1.20275	0.990373
chr5	148671792	148671855	chr5_148671792_148671855	0.350439	0	1.45892	0.630085	0.512565	0.681819	0	0
chr5	148700223	148700877	chr5_148700223_148700877	5.55317	4.65417	4.42696	3.76317	5.37295	4.67969	3.6674	2.96862
chr5	148724485	148725575	chr5_148724485_148725575	5.33712	4.82341	2.67023	3.1562	4.18255	3.70434	2.93039	2.50327
chr5	148737079	148737647	chr5_148737079_148737647	11.8939	10.6527	7.14692	8.36304	12.5797	8.29977	7.85661	5.30267
chr5	148747032	148747377	chr5_148747032_148747377	0.895904	1.01595	0.976844	0.613648	1.11468	0.855979	0.735319	0.334607
chr5	148750889	148751331	chr5_148750889_148751331	2.24772	1.62772	0.901099	0.898085	1.79988	1.397	1.64358	0.97347
chr5	148761359	148761737	chr5_148761359_148761737	3.21236	2.90376	1.66155	2.10028	3.81317	2.65625	1.73882	1.08276
chr5	148810587	148811045	chr5_148810587_148811045	1.42203	0.825704	0.802726	0.924491	1.09604	0.762022	1.08262	0.710325
chr5	148814148	148814279	chr5_148814148_148814279	0.589861	0.49287	0.818556	0.50503	1.18768	0.860731	0.616168	0.801105
chr5	148819552	148819794	chr5_148819552_148819794	2.00706	3.35408	2.72191	2.89787	3.78474	2.4406	1.90597	2.08155
chr5	148822173	148822554	chr5_148822173_148822554	3.85345	2.92932	1.12578	2.25739	3.14363	2.63534	2.60283	1.51495
chr5	148825369	148825696	chr5_148825369_148825696	2.53184	2.0027	2.57654	2.26599	1.86729	1.19866	2.53897	1.82931
chr5	148828961	148829192	chr5_148828961_148829192	1.67255	1.43746	0.331573	0.630085	1.66478	1.06922	0.798694	0.590598
chr5	148829249	148829330	chr5_148829249_148829330	0.681409	1.59422	0.756478	0.163355	0.942291	0.530304	0.711799	1.42518
chr5	148833447	148833645	chr5_148833447_148833645	1.56105	1.39753	0.54157	1.4702	0.800617	0.542356	0.93181	0.689031
chr5	148850555	148850611	chr5_148850555_148850611	2.16834	0.988256	0.547096	1.65397	0.838742	0.479404	0	0.749606
chr5	148851114	148851681	chr5_148851114_148851681	0.856628	0.748309	0.594376	0.630085	0.610936	0.246212	0.345731	0.314649
chr5	148853939	148854113	chr5_148853939_148854113	0.570973	0.583109	2.37704	1.90112	0.337425	0.67888	0.463897	1.44751
chr5	148865397	148865884	chr5_148865397_148865884	4.12539	4.10995	2.98824	3.96682	2.68845	2.07276	2.22572	2.82295
chr5	148868495	148868884	chr5_148868495_148868884	2.07155	2.37114	1.18139	1.32658	1.63005	1.55973	0.830005	0.917255
chr5	148869238	148869398	chr5_148869238_148869398	3.17366	3.57419	2.39354	1.57127	1.65127	1.24166	1.87381	1.04945
chr5	148926646	148926805	chr5_148926646_148926805	6.17896	4.8149	2.89032	3.66162	4.48648	3.10678	4.4239	4.22419
chr5	148930800	148931519	chr5_148930800_148931519	10.0562	7.97935	5.04941	5.39209	10.6727	6.90022	6.31887	3.51762
chr5	148941531	148941612	chr5_148941531_148941612	1.63538	1.93584	0.756478	1.63355	1.44968	0.928031	0.996519	0.259123
chr5	148944201	148944626	chr5_148944201_148944626	2.75321	2.86478	2.01846	1.74348	3.20498	2.14773	1.84498	1.18526
chr5	148960561	148961239	chr5_148960561_148961239	3.06091	2.80249	1.60417	2.92738	3.39023	2.06695	1.75178	1.71812
chr5	148961740	148962055	chr5_148961740_148962055	2.24281	2.10828	1.45892	1.93226	2.01298	1.75568	1.42767	1.56584
chr5	148962851	148963279	chr5_148962851_148963279	3.6882	2.78005	2.18327	2.19499	1.99593	1.6685	1.64346	1.34859
chr5	148980482	148980808	chr5_148980482_148980808	7.21248	3.9894	3.7122	4.30236	1.71994	1.31763	1.34412	1.60958
chr5	148982678	148983803	chr5_148982678_148983803	2.92406	3.27135	2.04249	2.61107	2.20757	1.68477	1.32224	1.53919
chr5	148985607	148985821	chr5_148985607_148985821	2.73391	3.23261	4.22338	3.46252	2.01651	1.37997	2.26312	2.45198
chr5	148990680	148990776	chr5_148990680_148990776	2.41474	2.30593	0.957418	1.7918	1.40664	1.95757	1.56151	1.63976
chr5	148991010	148991183	chr5_148991010_148991183	1.40378	1.17296	1.06257	1.52969	1.23872	0.90006	0.599886	0.424632
chr5	148993618	148993929	chr5_148993618_148993929	1.77473	1.21599	0.591075	1.91457	0.4814	0.258971	0.519087	0.641142
chr5	148998380	148998562	chr5_148998380_148998562	1.1524	1.52039	1.51503	1.67215	1.48393	1.18007	1.33052	0.57662
chr5	149009944	149010128	chr5_149009944_149010128	1.13988	0.802063	0.416269	1.58206	0.638173	0.78789	0.313346	0.228141
chr5	149010336	149010607	chr5_149010336_149010607	1.38494	0.918968	0.621792	0.195303	0.61745	0.653829	0.510604	0.813225
chr5	149016481	149016628	chr5_149016481_149016628	4.05508	3.63929	2.29259	2.70036	5.35197	3.61608	3.21617	2.28451
chr5	149019473	149019530	chr5_149019473_149019530	3.29228	5.50187	3.22499	3.48205	2.78109	1.60138	2.02301	1.65702
chr5	149020367	149021115	chr5_149020367_149021115	2.98107	3.36641	2.08891	2.08737	2.60986	2.376	2.46655	2.25884
chr5	149024938	149025002	chr5_149024938_149025002	2.58722	2.16181	0.239354	1.03373	2.61452	1.09064	3.06296	2.7876
chr5	149026326	149026546	chr5_149026326_149026546	0.250882	0.83852	0.905195	1.14274	0.253529	0.439308	0.419314	0.286213
chr5	149028760	149028822	chr5_149028760_149028822	1.06827	0.297539	0.494151	0.213416	0.85227	0.43301	0	1.01559
chr5	149036141	149036568	chr5_149036141_149036568	0.827265	1.01526	0.466377	0.55778	1.01749	0.628727	0.5401	0.516122
chr5	149036620	149036678	chr5_149036620_149036678	0	0	0.264115	1.3688	0.151841	0.0925746	0.198813	0.904697
chr5	149045004	149045228	chr5_149045004_149045228	0.640646	0.535305	0.752257	0.531634	0.720794	0.311613	0.823653	0.234252
chr5	149047233	149047329	chr5_149047233_149047329	0.459951	0.288241	0.319139	0.275662	0.947953	0.615235	0.480464	0
chr5	149051229	149051324	chr5_149051229_149051324	1.39438	0.970918	0.161249	0.696409	0.988833	0.791269	1.09242	0.220936
chr5	149099373	149099508	chr5_149099373_149099508	1.63538	1.29815	2.04249	2.15629	0.195706	0.238637	0.0854159	0.233211
chr5	149109536	149109650	chr5_149109536_149109650	1.74297	0.970918	1.47812	3.59812	1.3648	1.17748	0.809203	1.47291
chr5	149109736	149109965	chr5_149109736_149109965	4.72404	4.79311	3.01022	3.98687	5.0764	3.79839	3.5248	2.52051
chr5	149110407	149111446	chr5_149110407_149111446	3.29358	2.96508	1.71027	2.36873	2.9695	2.13946	1.86452	1.35347
chr5	149111614	149111740	chr5_149111614_149111740	2.45307	4.46545	1.33735	1.78524	2.56282	2.30114	2.92854	2.08224
chr5	149126914	149127525	chr5_149126914_149127525	2.18608	2.18894	1.65472	1.68916	1.31165	0.913928	1.03799	0.893147
chr5	149133967	149134434	chr5_149133967_149134434	2.10376	1.50108	1.4433	2.18169	1.55895	1.41419	1.38275	1.79777
chr5	149139650	149139802	chr5_149139650_149139802	1.5251	1.0316	1.61249	2.35038	0.347637	0.635841	0.151726	0.759469
chr5	149141086	149141141	chr5_149141086_149141141	0.401412	1.17393	0.557043	0.481156	1.06749	0.683369	0	0.763235
chr5	149155487	149155615	chr5_149155487_149155615	2.24226	1.15296	1.31645	0.723613	2.10996	1.38428	0.810784	0.573917
chr5	149160024	149160137	chr5_149160024_149160137	0.293066	0.97951	1.62676	0.585477	0.883277	0.570194	0.510228	0.464358
chr5	149178056	149178220	chr5_149178056_149178220	1.00965	0.899875	1.12088	1.61363	1.0561	0.883974	0.984366	1.27981
chr5	149185549	149185678	chr5_149185549_149185678	0.256717	0.357509	0.949996	1.02572	0.773723	0.332981	1.07266	1.22029
chr5	149207921	149208337	chr5_149207921_149208337	1.14103	0.975586	0.994241	0.731565	1.13613	0.761515	0.526663	0.403634
chr5	149213768	149214065	chr5_149213768_149214065	1.07786	1.05591	0.773671	0.93558	0.978532	0.723141	0.543556	0.388684
chr5	149217363	149217531	chr5_149217363_149217531	2.89112	2.19612	1.73247	1.65397	2.51623	1.75781	1.0982	2.31128
chr5	149232697	149233003	chr5_149232697_149233003	0.974014	0.783715	1.10134	0.518893	0.959346	0.754513	0.678303	0.651618
chr5	149237154	149237408	chr5_149237154_149237408	2.34684	1.96095	3.01549	2.91724	1.19042	0.761007	1.08956	0.78502
chr5	149249927	149250071	chr5_149249927_149250071	2.2231	1.7935	2.87225	0.918874	0.93776	0.447444	0.960929	0.43727
chr5	149312248	149312644	chr5_149312248_149312644	2.59245	2.60873	1.74076	1.57044	1.43815	1.32877	0.93181	1.51057
chr5	149317278	149317500	chr5_149317278_149317500	0.845315	1.62038	1.03505	1.01324	1.12399	0.556281	0.623305	0.519997
chr5	149340038	149340810	chr5_149340038_149340810	9.99499	9.3432	5.31788	6.51305	9.66998	6.25958	6.84102	4.48598
chr5	149370282	149370588	chr5_149370282_149370588	1.44298	1.29614	1.20147	0.605375	0.815444	0.789607	0.791353	0.617322
chr5	149379733	149380342	chr5_149379733_149380342	10.6038	10.708	6.2633	8.79946	11.1688	7.81153	6.77857	6.11747
chr5	149380740	149380855	chr5_149380740_149380855	3.7436	4.33114	0.932442	3.79695	3.3185	2.47456	3.1084	2.28141
chr5	149381396	149381489	chr5_149381396_149381489	5.10397	6.34751	4.94151	4.55287	5.11362	5.13839	2.7278	2.59541
chr5	149401870	149401928	chr5_149401870_149401928	0.380649	0.477089	1.05646	1.14067	0.101227	0.185149	0.795251	2.53315
chr5	149425232	149425287	chr5_149425232_149425287	0.200706	1.34163	1.39261	0.962311	0.960741	0.585744	0	0.572426
chr5	149439000	149439061	chr5_149439000_149439061	1.26675	0.151209	0	0.433829	0.384996	0.352087	0	0
chr5	149444528	149444682	chr5_149444528_149444682	0.645126	0	0.198944	0	0.152499	0.0348657	0	0.272584
chr5	149492950	149493022	chr5_149492950_149493022	0.613268	0.768643	0	0.918874	0.652355	0.671166	0.800774	0.583027
chr5	149501923	149502061	chr5_149501923_149502061	0	0.401031	0.88804	0	0.127635	0	0.334236	0.076047
chr5	149502242	149502378	chr5_149502242_149502378	0.162336	0.0678215	0.45055	0.0972925	0.194267	0.118441	0.847878	0.385826
chr5	149509221	149509903	chr5_149509221_149509903	2.52501	2.6508	1.41507	1.57152	2.62568	1.91312	1.58934	1.2618
chr5	149516955	149517199	chr5_149516955_149517199	0.995303	1.05846	0.502252	1.30149	0.517339	0.286071	0.236294	0.301071
chr5	149517516	149517634	chr5_149517516_149517634	0.374197	0.312668	0.649097	0	0.199024	0	0.390886	0
chr5	149534006	149534079	chr5_149534006_149534079	0.9073	0.379057	0	0.725029	0.76406	0.29421	1.73757	0.14376
chr5	149540822	149541633	chr5_149540822_149541633	4.36925	4.2536	2.54997	2.46362	4.98798	3.76051	3.52617	1.82456
chr5	149541744	149541821	chr5_149541744_149541821	3.72739	3.59366	2.58627	3.60867	2.36373	2.58006	3.59412	1.49921
chr5	149555186	149555376	chr5_149555186_149555376	1.22008	0.534005	0.403123	1.94995	0.834328	0.565192	0.364141	0.883746
chr5	149564677	149565135	chr5_149564677_149565135	1.80767	0.785426	0.936513	0.895601	0.749923	0.902703	0.604252	1.0082
chr5	149565171	149565224	chr5_149565171_149565224	0.833119	0.174032	0	0.998625	0.609275	0.405232	0.435138	1.58407
chr5	149569626	149569782	chr5_149569626_149569782	1.27371	1.06428	0.981967	0.593734	1.31726	0.619537	0.517423	0.672723
chr5	149582326	149582377	chr5_149582326_149582377	1.94803	0	0	0	0.115121	0.210562	0	0
chr5	149597635	149597990	chr5_149597635_149597990	2.11448	1.40304	1.25139	1.67727	2.89425	2.34435	2.14382	1.38941
chr5	149598880	149599025	chr5_149598880_149599025	1.90324	0.826954	1.58469	0.273761	1.63989	1.22198	1.19288	0.723757
chr5	149626597	149626829	chr5_149626597_149626829	2.28389	1.11321	1.98086	2.45244	1.13881	0.740596	0.894658	0.542818
chr5	149627011	149627132	chr5_149627011_149627132	0.45615	0	0.633003	0.218707	0.266872	0.57687	0.381195	0
chr5	149643221	149644054	chr5_149643221_149644054	0.755357	1.1848	0.772371	0.698917	0.733018	0.534999	0.581402	0.592126
chr5	149652225	149652372	chr5_149652225_149652372	1.65207	0.250986	0.937879	0.810109	0.958562	0.54789	1.17665	0.71391
chr5	149663966	149664045	chr5_149663966_149664045	0.558928	0.116756	1.35735	0.334982	0.854668	0.679661	0.291928	0.531366
chr5	149666521	149666682	chr5_149666521_149666682	2.26262	1.37496	0.761177	0.98622	1.87805	1.73419	2.14866	1.75994
chr5	149669323	149669443	chr5_149669323_149669443	1.74781	0.999236	1.27656	0.551324	1.14978	0.71591	0.192186	0.43727
chr5	149674728	149675049	chr5_149674728_149675049	0.412666	0.718358	0.238609	0.329764	0.54871	0.501806	0.610684	0.326931
chr5	149681926	149682614	chr5_149681926_149682614	1.90933	1.76967	0.935152	1.23086	1.4294	0.959923	0.972102	0.899963
chr5	149689295	149689368	chr5_149689295_149689368	1.05852	1.13717	1.8886	0.362514	0.522778	0.735524	0	0.28752
chr5	149689803	149689950	chr5_149689803_149689950	0.675846	0	0	0	0	0.146104	0	0
chr5	149730133	149730408	chr5_149730133_149730408	3.412	2.61618	1.39261	2.35766	2.9783	1.85486	2.1385	0.954044
chr5	149736987	149737896	chr5_149736987_149737896	5.62263	4.99238	3.3536	3.71189	5.99069	4.312	3.98326	2.47065
chr5	149764143	149764221	chr5_149764143_149764221	0	1.06428	0	0	0	0.137675	0	0
chr5	149778246	149778498	chr5_149778246_149778498	0.438048	0.329419	0.182365	0.367549	0.640706	0.255682	0.137276	0.374803
chr5	149789424	149789742	chr5_149789424_149789742	7.18565	6.26517	4.38365	5.20117	6.20353	4.94721	5.14913	4.19119
chr5	149790205	149790372	chr5_149790205_149790372	5.08976	3.811	2.5684	2.13927	3.586	2.63643	2.9691	2.57649
chr5	149807299	149807362	chr5_149807299_149807362	1.05132	0	0	0	0	0.0852274	0.366068	0
chr5	149808128	149808325	chr5_149808128_149808325	0.280173	0.280925	0.15552	0.0671664	0.312932	0.163533	0.0585337	0.106543
chr5	149815608	149816096	chr5_149815608_149816096	1.80964	2.06022	1.56954	1.68109	2.67091	1.91447	1.51228	1.07525
chr5	149820802	149821392	chr5_149820802_149821392	3.77939	4.28356	2.49253	3.25188	3.47296	2.67556	2.16942	1.83209
chr5	149821676	149821890	chr5_149821676_149821890	1.44433	2.32748	2.0759	1.48394	1.30319	0.451625	0.484955	1.22599
chr5	149822974	149823054	chr5_149822974_149823054	2.89769	1.96004	1.91484	1.15778	1.28432	0.671166	0.576557	1.04945
chr5	149823103	149823188	chr5_149823103_149823188	2.72724	3.25543	1.44176	2.49069	2.07219	1.89506	1.76359	3.45701
chr5	149828940	149829726	chr5_149828940_149829726	6.09523	6.45426	3.44963	3.40053	5.47903	3.88695	3.06617	2.09623
chr5	149838102	149838662	chr5_149838102_149838662	2.08949	1.68003	1.03948	1.55946	2.9985	2.44496	1.52376	0.880787
chr5	149839334	149839494	chr5_149839334_149839494	2.06978	1.6718	0.957418	1.15778	1.77971	1.91282	1.29725	0.131181
chr5	149853900	149853986	chr5_149853900_149853986	0.77015	1.71604	0	0.615432	0.477888	0.249736	1.20675	0.366087
chr5	149865284	149865438	chr5_149865284_149865438	3.72739	1.49736	1.29314	1.80433	2.36373	1.4295	2.02169	0.817752
chr5	149865563	149865870	chr5_149865563_149865870	0.86297	0.96143	1.14765	1.24991	1.32915	0.979421	1.08926	0.957151
chr5	149866249	149866619	chr5_149866249_149866619	2.77462	2.81697	1.36626	1.78808	2.07872	1.68336	2.43089	1.87199
chr5	149867381	149867544	chr5_149867381_149867544	1.96396	1.86738	0.657858	1.86706	1.85501	1.11998	1.83932	2.38218
chr5	149883085	149883166	chr5_149883085_149883166	0.681409	1.2526	0.945598	0.326711	0.978532	0.464016	0.711799	1.16605
chr5	149887570	149887618	chr5_149887570_149887618	0	0.960804	0.638278	0	0.856216	0.447444	0.480464	0
chr5	149890323	149890379	chr5_149890323_149890379	1.57697	0.658837	0.547096	0	0.36695	0.191762	0.823653	0.749606
chr5	149893076	149893155	chr5_149893076_149893155	1.25759	1.63458	0.969537	0.167491	0.928987	0.611695	0.437892	1.32842
chr5	149897476	149897527	chr5_149897476_149897527	1.29868	0	0.600733	0.518893	0.863411	0.631685	0.226101	0
chr5	149903437	149903555	chr5_149903437_149903555	1.40324	1.09434	0.259639	0.672802	1.04487	0.728044	0.390886	0.978299
chr5	149924224	149924584	chr5_149924224_149924584	2.48373	1.84474	1.82973	1.72748	2.63388	2.10299	1.50545	1.16605
chr5	149940606	149940757	chr5_149940606_149940757	8.18773	7.63553	2.84055	5.60817	7.23207	4.16034	4.27645	3.26649
chr5	149965461	149965676	chr5_149965461_149965676	0.30806	0.471911	0.427498	0.246173	0.395964	0.449525	0.536332	0.488115
chr5	149994078	149994168	chr5_149994078_149994168	0.367961	0.614915	0.510623	1.61722	1.20686	1.13352	0.512495	1.04945
chr5	149994778	149994833	chr5_149994778_149994833	0	1.67704	0	0.240578	0.960741	0.683369	0.838629	2.2897
chr5	149995210	149995258	chr5_149995210_149995258	0.689926	2.30593	0.319139	1.37831	1.52896	0.111861	0.240232	0.43727
chr5	149995389	149995428	chr5_149995389_149995428	2.54742	1.41903	3.14229	2.03566	1.35489	0.82605	0	0.538178
chr5	149995520	149995809	chr5_149995520_149995809	1.90983	0.7979	0.795087	0.732555	0.863411	0.817475	0.957604	0.181565
chr5	149996284	149996340	chr5_149996284_149996340	2.95683	2.80006	1.36774	0.945127	1.78233	2.10938	1.44139	1.49921
chr5	150004171	150004219	chr5_150004171_150004219	2.29975	1.34513	1.5957	1.65397	1.59012	1.78977	3.12302	0.87454
chr5	150006488	150006748	chr5_150006488_150006748	1.44354	1.70284	0.412426	0.35624	1.12908	0.949957	0.399155	0.443997
chr5	150016132	150016241	chr5_150016132_150016241	1.82292	0.846213	1.26485	1.94228	1.4274	0.640378	2.01002	1.34791
chr5	150018661	150018721	chr5_150018661_150018721	0.18398	0.307457	0	0.441059	0.782826	0	0.384371	0.349816
chr5	150024622	150024669	chr5_150024622_150024669	0.469737	0	0	1.40764	0.124919	0	0	0.446574
chr5	150024757	150024811	chr5_150024757_150024811	1.63538	1.02486	0.851038	1.22516	0.92417	0.397728	2.1354	0
chr5	150031160	150031236	chr5_150031160_150031236	0.580991	1.21365	0.403123	1.21872	0.733899	0.565192	0.455177	1.51894
chr5	150035786	150036292	chr5_150035786_150036292	1.43985	0.874977	0.877948	1.62129	1.45039	0.89135	0.957131	0.601462
chr5	150036371	150036849	chr5_150036371_150036849	1.22397	1.29286	0.544807	0.802765	1.08089	0.876166	1.25443	0.4391
chr5	150042710	150042749	chr5_150042710_150042749	0.84914	0.236506	1.57115	0.678553	0.301087	0.413025	0	0.269089
chr5	150042897	150042951	chr5_150042897_150042951	0	0.512429	0.283679	0.490066	1.0329	0.994319	1.70832	0.388684
chr5	150079936	150080015	chr5_150079936_150080015	0.419196	3.50268	1.16344	1.50742	0.66887	0.475763	0.583855	0.531366
chr5	150080156	150081021	chr5_150080156_150081021	3.10108	2.70847	1.48759	2.11097	2.9356	2.11669	2.06627	1.6864
chr5	150114865	150115067	chr5_150114865_150115067	0	0.502282	0	0	0.0581306	0.0265808	0	0
chr5	150122848	150123008	chr5_150122848_150123008	2.34575	0.576482	1.81909	1.48858	1.00911	0.671166	2.09002	0.459133
chr5	150137934	150138806	chr5_150137934_150138806	8.62091	7.27743	5.35803	4.81018	7.04611	5.53558	4.68122	4.54921
chr5	150158113	150158535	chr5_150158113_150158535	0.549325	0.961715	0.544503	0.407614	0.793029	0.699793	0.71045	0.945001
chr5	150158828	150158929	chr5_150158828_150158929	0.765067	0.45662	1.21336	0.786046	1.19168	0.903748	0.685018	1.24687
chr5	150163009	150163326	chr5_150163009_150163326	0.557164	0.611035	0.434915	0.960034	0.66676	0.440386	0.763893	0.397267
chr5	150180716	150181397	chr5_150180716_150181397	1.86412	1.9233	1.32717	1.24352	1.82774	1.29305	1.20222	1.09414
chr5	150226597	150226916	chr5_150226597_150226916	2.04166	1.47464	0.816356	1.03697	1.69326	1.49802	1.30132	0.855349
chr5	150275535	150275593	chr5_150275535_150275593	0.380649	0	1.58469	0	0.101227	0.185149	0	0.180939
chr5	150284252	150284880	chr5_150284252_150284880	8.57794	6.9031	6.04942	6.06808	7.57739	5.44627	4.88421	3.47588
chr5	150326044	150326410	chr5_150326044_150326410	0.633375	0.756043	0.627815	0.939962	1.05874	0.660163	0.5356	0.487449
chr5	150343969	150344033	chr5_150343969_150344033	0.172482	0.144121	0	0	0.275212	0.251687	0.900871	1.14783
chr5	150344145	150344235	chr5_150344145_150344235	0.735921	1.22983	0.510623	0.29404	0.652355	1.01421	0.768743	0.349816
chr5	150369392	150369513	chr5_150369392_150369513	0.729839	1.37212	1.13941	0.656121	1.50419	1.19811	0.476494	0.346925
chr5	150382005	150382057	chr5_150382005_150382057	1.27371	1.06428	0.58918	0.763372	1.29844	0.82605	1.77402	1.61454
chr5	150399882	150400294	chr5_150399882_150400294	1.74156	1.56714	0.929532	1.4131	2.35845	1.39446	0.895623	0.840577
chr5	150427545	150427619	chr5_150427545_150427619	0.745866	0.498579	0.207009	0.715231	0.912415	0.507909	1.09078	0.567269
chr5	150428269	150428331	chr5_150428269_150428331	0.356091	0.14877	0.247076	0.213416	0.757574	0.43301	0.185986	0.338532
chr5	150431321	150431524	chr5_150431321_150431524	0.924433	1.63573	0.679153	0.651812	1.3015	1.45474	0.454429	0.310182
chr5	150460167	150460970	chr5_150460167_150460970	2.59818	2.49259	2.47999	2.93307	2.78571	1.49779	2.71406	2.35244
chr5	150474932	150475301	chr5_150474932_150475301	0.927381	0.674906	0.249084	0.645453	0.660311	0.421979	0.562495	0.597247
chr5	150494969	150495134	chr5_150494969_150495134	0.936627	0.391309	0.464203	0.240578	0.729451	0.357955	0.628972	0.381617
chr5	150505813	150506148	chr5_150505813_150506148	0.659034	0.660804	0.411547	0.513472	0.64846	0.625086	0.206528	0.281941
chr5	150530293	150530346	chr5_150530293_150530346	0	1.39226	0.578064	0	0.332332	0.101308	0	0
chr5	150537066	150537740	chr5_150537066_150537740	3.40664	3.33915	2.40917	2.55212	3.67167	2.30228	2.32676	1.75946
chr5	150544281	150544644	chr5_150544281_150544644	1.61173	1.14344	1.13941	1.02063	1.66593	1.28686	0.603559	1.21424
chr5	150603084	150603855	chr5_150603084_150603855	1.66083	1.44756	1.03317	1.42443	1.32882	1.0098	1.06188	0.857526
chr5	150614563	150614672	chr5_150614563_150614672	0.405094	0.253864	0	0.48557	0.565574	0	0.634742	0.385119
chr5	150618890	150619150	chr5_150618890_150619150	1.35862	0.638565	0.58918	0.661589	0.959715	0.846701	0.576557	0.24218
chr5	150632038	150632912	chr5_150632038_150632912	11.2662	9.35036	4.60963	5.8892	12.2261	8.78505	6.75509	4.09453
chr5	150643963	150644065	chr5_150643963_150644065	1.19046	1.53729	0.45055	0.259447	0.661948	0.263202	0.678303	0.823096
chr5	150667909	150668036	chr5_150667909_150668036	1.39072	1.37993	0.482478	0.625123	1.29444	0.591894	0.726371	0.991604
chr5	150677716	150677937	chr5_150677716_150677937	2.64732	2.58765	2.07946	2.21528	2.9356	2.62392	1.66967	1.99443
chr5	150695569	150695871	chr5_150695569_150695871	1.35244	0.794095	0.355069	0.394325	1.24423	0.515597	0.534556	0.521249
chr5	150695960	150696028	chr5_150695960_150696028	0	0.271286	0.225275	0.77834	0.259023	0.0789607	0	0.771653
chr5	150699039	150699216	chr5_150699039_150699216	1.06023	0.990117	0.778916	1.42036	0.862435	0.788714	1.4984	0.71149
chr5	150729296	150729403	chr5_150729296_150729403	2.26966	1.89647	2.00431	2.22591	1.04255	1.40506	1.93982	0.294238
chr5	150733727	150734163	chr5_150733727_150734163	4.30413	3.10983	1.96754	1.79054	2.76054	1.77335	1.34883	1.63675
chr5	150742706	150742843	chr5_150742706_150742843	1.45036	0.740591	2.01267	0.869241	0.47141	0.313537	1.43087	0.612816
chr5	150786067	150786134	chr5_150786067_150786134	0.494276	1.78968	0.457274	1.18494	1.09537	0.560974	0.344213	0.78317
chr5	150788303	150788816	chr5_150788303_150788816	1.33413	0.916978	1.10486	1.0833	0.337622	0.345395	0.292212	0.388684
chr5	150793559	150793620	chr5_150793559_150793620	1.44771	0.907251	4.01802	1.5184	0.481245	0	0	0.688163
chr5	150793806	150793857	chr5_150793806_150793857	0.86579	0.180857	0.300366	2.33502	0	0	0.452202	0
chr5	150794154	150794590	chr5_150794154_150794590	2.22802	2.07322	1.89727	2.51889	0.659836	0.763528	1.13725	1.03501
chr5	150826972	150827942	chr5_150826972_150827942	2.59469	2.06345	1.4687	1.48687	2.27887	1.61633	1.33143	0.876343
chr5	150833799	150834136	chr5_150833799_150834136	1.14647	0.903213	0.545472	0.863796	0.723011	0.716972	0.650124	0.186845
chr5	150836016	150836062	chr5_150836016_150836062	0.719923	0.802063	0.999045	0.575295	0.893443	0.700347	0.250677	0
chr5	150843134	150843211	chr5_150843134_150843211	0.860168	0.718731	0.397888	0.515524	0.800617	1.18544	0.898531	0.545168
chr5	150849550	150850001	chr5_150849550_150850001	0.881148	1.02259	1.05295	0.997518	0.462145	0.345256	0.153408	0.442118
chr5	150880318	150880606	chr5_150880318_150880606	1.8398	1.24905	0.638278	0.918874	2.4973	1.51012	1.88182	0.619466
chr5	150903023	150903217	chr5_150903023_150903217	2.44675	2.47234	1.65821	1.22769	2.20926	1.71597	2.25868	1.24419
chr5	150949990	150950388	chr5_150949990_150950388	1.02622	0.67208	0.731294	0.731405	1.07688	0.70152	0.724318	0.210944
chr5	151002533	151002581	chr5_151002533_151002581	2.29975	0.384322	0.638278	0	1.03969	0.671166	0.480464	1.31181
chr5	151031671	151032061	chr5_151031671_151032061	2.26437	2.0576	0.785573	1.05176	1.76889	1.23907	1.18268	0.591996
chr5	151038574	151038920	chr5_151038574_151038920	1.11664	1.38622	0.885473	1.33847	2.06171	1.05524	1.66635	1.2739
chr5	151043339	151043426	chr5_151043339_151043426	1.90324	0.10602	1.40861	2.43343	0.911047	0.555447	0.265084	0
chr5	151064291	151064408	chr5_151064291_151064408	1.13219	0.394176	0.392787	0.678553	0.602174	0.137675	0.591341	0.179393
chr5	151071944	151072215	chr5_151071944_151072215	1.38494	1.19126	0.904424	1.02534	0.844932	0.851959	0.936108	0.503425
chr5	151081930	151082097	chr5_151081930_151082097	0.396604	0.938941	0	0	0.439461	0.417971	0	0.125682
chr5	151088816	151089126	chr5_151088816_151089126	1.63802	1.42819	0.691811	1.49391	1.52462	0.935302	0.818339	1.42183
chr5	151098937	151099105	chr5_151098937_151099105	2.16834	2.19612	0.911826	2.04778	2.32401	1.53409	2.12777	0.812073
chr5	151109328	151109386	chr5_151109328_151109386	0.951622	0.477089	0.264115	0	0.860434	0.185149	0.198813	1.44751
chr5	151120156	151120211	chr5_151120156_151120211	1.40494	0.167704	0.835565	0.240578	0.907366	0.878617	2.09657	1.14485
chr5	151120338	151120614	chr5_151120338_151120614	0.319966	0.401031	0.388517	0.862942	0.531811	0.447444	0.501354	0.380235
chr5	151122503	151122616	chr5_151122503_151122616	1.85608	0.408129	0.542254	0	0.753383	0.332613	0.204091	0.0928715
chr5	151137686	151138515	chr5_151137686_151138515	3.88822	3.58268	2.18046	3.24011	4.10063	2.98584	2.61502	2.21536
chr5	151150765	151151664	chr5_151150765_151151664	20.4814	16.8161	9.95118	12.9963	19.5598	14.5611	12.6342	9.22207
chr5	151159453	151159545	chr5_151159453_151159545	0.359962	1.30335	1.33206	1.29441	0.446721	0.350173	0.125339	0.684423
chr5	151164690	151164761	chr5_151164690_151164761	0.932858	0.259823	0.647268	2.23636	0.206732	0.151249	0	0.295619
chr5	151205040	151205309	chr5_151205040_151205309	0.533475	1.06296	0.683361	0.836209	1.03674	0.818373	0.557267	0.585194
chr5	151244071	151244169	chr5_151244071_151244169	0.675846	0.376478	0.468939	1.89025	0.659012	0.219156	0.705988	0.107087
chr5	151303620	151303666	chr5_151303620_151303666	1.43985	1.80464	1.33206	0	0.638173	0.583622	1.50406	0
chr5	151304093	151304430	chr5_151304093_151304430	0.85166	0.602142	0.45456	1.02085	0.958207	0.286789	0.513256	0.280268
chr5	151329214	151329269	chr5_151329214_151329269	0.401412	2.01245	0.278522	0.240578	0.747243	0.683369	0.838629	1.14485
chr5	151329390	151329505	chr5_151329390_151329505	0.383959	1.36351	0.532824	0.920472	0.689227	0.793726	0.701896	0.547538
chr5	151399297	151399397	chr5_151399297_151399397	2.20776	0.737898	0.919121	0.132318	0.704543	0	0.230623	0.944503
chr5	151456786	151456859	chr5_151456786_151456859	0.45365	0.505409	0.629535	0.725029	0.603205	0.588419	0.315922	0.57504
chr5	151456948	151457169	chr5_151456948_151457169	0	0	0.485207	0.239489	0.0265665	0.145774	0	0.142459
chr5	151522524	151522652	chr5_151522524_151522652	0.603686	1.0809	0.598386	0.723613	1.55954	1.17454	0.990958	0.983857
chr5	151550033	151550176	chr5_151550033_151550176	1.4667	0.774018	0.428495	0.55518	0.718503	0.300382	0.483824	0.293552
chr5	151586964	151587254	chr5_151586964_151587254	0.0761298	0.508895	0.422584	0.0456268	0.151841	0.166634	0.397626	0.217127
chr5	151626101	151626232	chr5_151626101_151626232	1.93811	0.985741	0.935492	1.41408	1.07564	0.942706	1.23234	0.240332
chr5	151651119	151651211	chr5_151651119_151651211	0.83991	0.401031	1.16555	1.29441	1.18062	0.52526	0.250677	0.684423
chr5	151725100	151725402	chr5_151725100_151725402	0.219314	0.335963	0.253621	0.175255	0.349939	0.177792	0.15273	0
chr5	151729371	151729541	chr5_151729371_151729541	0.324671	1.1394	0.0901099	0.311336	0.863411	0.663269	0.339151	0.370393
chr5	151784796	151784974	chr5_151784796_151784974	0.74419	0.207275	0	0.297343	0.659685	0.482636	0	0.471662
chr5	151820471	151820520	chr5_151820471_151820520	0.901128	0.376478	1.87576	1.62022	0.718922	1.09578	1.17665	0.642519
chr5	151841867	151841953	chr5_151841867_151841953	1.15523	0	0.712497	0.153858	0.887506	0.811642	0.804498	0.488115
chr5	151860049	151860382	chr5_151860049_151860382	0.265197	0.221591	0.598027	0.278145	0.290915	0.386978	0.138512	0.31515
chr5	151885077	151885255	chr5_151885077_151885255	1.30233	1.3991	0.8606	0.89203	1.20392	0.995437	0.777381	0.471662
chr5	151912327	151912424	chr5_151912327_151912424	0.569011	1.04599	0	1.22769	1.05924	0.885662	0.951022	0.324572
chr5	151922424	151922586	chr5_151922424_151922586	1.63538	1.13873	1.22928	2.69536	1.57652	1.55777	1.13888	1.16605
chr5	151940232	151940347	chr5_151940232_151940347	1.53584	1.60413	0.799236	0.690354	1.53162	1.30731	1.30352	0.821307
chr5	152038939	152039418	chr5_152038939_152039418	0.437866	0.115537	0	0.276238	0.545445	0.381121	0.433321	0.0657274
chr5	152103214	152103288	chr5_152103214_152103288	0	0	0	0.357616	0.753734	0.653026	0	0.567269
chr5	152120642	152120715	chr5_152120642_152120715	1.36095	0.126352	0.629535	0.906286	0.522778	0.441314	0.473883	0.57504
chr5	152120777	152120841	chr5_152120777_152120841	0.689926	0.144121	0	1.03373	0.412818	0.755061	0.540522	0.327952
chr5	152120912	152121019	chr5_152120912_152121019	0.206333	2.15507	0.858992	0.494646	0.631016	0.752709	0.754374	0.392317
chr5	152147743	152148226	chr5_152147743_152148226	0.457094	0.229161	0.317157	0.27395	0.376826	0.244565	0.620724	0.173822
chr5	152244673	152244781	chr5_152244673_152244781	1.12432	0.0854048	0.992878	0.245033	0.625174	0.348012	1.0677	0.194342
chr5	152298835	152298900	chr5_152298835_152298900	1.01897	0.42571	0	0.407132	1.12908	1.15647	1.06441	0.645814
chr5	152456018	152456258	chr5_152456018_152456258	0.643931	0.53805	0.255311	0.110265	0.51373	0.313211	0.432418	0.174908
chr5	152527709	152527786	chr5_152527709_152527786	0.430084	0.718731	0.198944	0.515524	0.686244	0.557852	0	0.272584
chr5	152527850	152528195	chr5_152527850_152528195	1.59983	1.06942	0.932442	0.920472	1.56565	0.949359	1.23667	0.669213
chr5	152655872	152655965	chr5_152655872_152655965	0.474788	0.19836	0.658868	0.142277	2.05176	1.44337	0.495963	0.789907
chr5	152676935	152677285	chr5_152676935_152677285	0.441553	0.395302	0.393909	0.415856	0.587119	0.383523	0.197677	0.20989
chr5	152705278	152705362	chr5_152705278_152705362	0.919902	0.439225	0	0	0.279581	0.127841	0	0.499737
chr5	152732318	152732359	chr5_152732318_152732359	1.61544	0.899875	0	3.87272	0.787599	1.17863	0.281247	2.0477
chr5	152979825	152979864	chr5_152979825_152979864	0.566093	0.473011	0.392787	0.678553	1.12908	0.5507	0	2.15271
chr5	153211694	153211787	chr5_153211694_153211787	2.13655	0.991798	0.823585	1.28049	1.35732	0.692816	0.991926	0.677063
chr5	153227082	153227125	chr5_153227082_153227125	0.513434	0	0.712497	0	0.955776	0	0.536332	0
chr5	153329113	153329154	chr5_153329113_153329154	0	0.224969	0.373626	1.29091	0.5012	0	0.281247	0.511926
chr5	153329168	153329318	chr5_153329168_153329318	0.0735921	0.122983	0.204249	0.617483	0.29356	0	0.153749	0.279853
chr5	153339347	153339444	chr5_153339347_153339444	0.569011	0.475449	1.73717	0.54564	0.393431	0.332123	0.832144	0.216381
chr5	153344389	153344869	chr5_153344389_153344869	0.689926	0.518834	0.351053	0.385927	0.684973	0.302024	0.60058	0.852676
chr5	153353893	153354540	chr5_153353893_153354540	0.528908	0.213842	0.189412	0.368117	0.417427	0.224068	0.21387	0.194643
chr5	153417946	153418814	chr5_153417946_153418814	4.4257	4.51622	3.42376	3.26221	3.96711	2.88261	3.22819	3.08306
chr5	153449626	153449715	chr5_153449626_153449715	0.868222	0.829098	0.34424	0	0.725653	0.603295	0.518254	0.707493
chr5	153451965	153452409	chr5_153451965_153452409	0.969626	0.85174	0.931542	1.19205	1.17027	0.846515	1.48035	0.661814
chr5	153452473	153452564	chr5_153452473_153452564	0.727834	1.21631	1.3467	1.45404	0.903261	1.23907	1.39387	2.30648
chr5	153456247	153456296	chr5_153456247_153456296	0.225282	2.25887	1.2505	0.810109	1.43784	0.54789	0.941318	0.214173
chr5	153457433	153457528	chr5_153457433_153457528	0.697189	0.970918	0.806246	3.20348	0.432614	0.452154	0	0.552341
chr5	153457569	153457651	chr5_153457569_153457651	1.07696	0.674906	1.12088	0.968179	0.572799	0.589316	0	0.127981
chr5	153457990	153458161	chr5_153457990_153458161	1.4202	0.431519	1.43333	0.696409	0.789693	0.219797	0.404602	0.920568
chr5	153463980	153464254	chr5_153463980_153464254	0.886329	0.94257	1.17406	2.46285	0.932106	0.627074	1.68338	0.651117
chr5	153466867	153467102	chr5_153466867_153467102	4.27461	4.19974	2.86818	2.0833	3.06052	2.76463	2.74785	1.87561
chr5	153476550	153476873	chr5_153476550_153476873	2.28979	1.51349	1.13823	1.31089	1.8995	1.4961	1.46371	0.714794
chr5	153498386	153498453	chr5_153498386_153498453	0.988551	0.413002	0.685911	0.197489	0.701038	0.240418	0	0.78317
chr5	153498531	153498798	chr5_153498531_153498798	0.330751	0.483641	0.458987	0.89203	0.505758	0.301647	0.691005	0.707493
chr5	153527020	153527132	chr5_153527020_153527132	0	0.164709	0	0	0	0.0958808	0	0.749606
chr5	153530198	153530287	chr5_153530198_153530287	2.10854	0.310912	1.20484	0.743358	0.85759	0.422306	0.906944	0.707493
chr5	153538053	153538130	chr5_153538053_153538130	1.43361	0.119789	0.795776	0.343683	0.457496	0.139463	0	0.136292
chr5	153558419	153558550	chr5_153558419_153558550	1.09546	0.915331	1.2863	0.909053	0.761911	0.901719	1.67246	2.32321
chr5	153559548	153560106	chr5_153559548_153560106	1.1474	1.09098	0.851038	0.99594	1.10479	0.856398	0.84727	0.883944
chr5	153569343	153570095	chr5_153569343_153570095	1.7028	1.83984	1.20186	1.40764	1.62785	1.11385	1.22672	1.36763
chr5	153570261	153570346	chr5_153570261_153570346	3.63632	2.60434	0.901099	1.24534	3.21189	2.4004	1.22094	1.23464
chr5	153570659	153570766	chr5_153570659_153570766	0.928499	1.20684	1.14532	0.86563	1.20716	0.451625	0.215535	0.882713
chr5	153570768	153570821	chr5_153570768_153570821	0.624839	1.39226	3.17935	0.499312	1.32933	0.303924	0.435138	1.18805
chr5	153577013	153577066	chr5_153577013_153577066	0.416559	0	0.867095	0	0.664664	2.02616	0.870275	0.594027
chr5	153652463	153652550	chr5_153652463_153652550	0.507532	0.424079	0.352154	1.21672	0.168712	0	0.265084	0
chr5	153652648	153652806	chr5_153652648_153652806	0.69866	0.992425	1.45431	0.9212	0.984726	0.88356	1.16771	0.86347
chr5	153676196	153676694	chr5_153676196_153676694	1.99497	1.70398	1.35346	2.15216	1.2438	1.01349	1.1809	1.64371
chr5	153747766	153747860	chr5_153747766_153747860	0.82204	0.392499	0.977788	0.281527	0.312298	0.228482	1.47206	0.446574
chr5	153750401	153750455	chr5_153750401_153750455	0.81769	0	0	2.2053	0.543629	0.0994319	0.21354	0.777369
chr5	153775127	153775561	chr5_153775127_153775561	2.28916	1.95526	1.76483	1.7683	1.69101	1.50935	1.48789	1.7652
chr5	153784731	153785322	chr5_153784731_153785322	2.24138	2.16937	1.0368	1.11944	2.19549	1.51722	1.09263	1.01216
chr5	153824635	153824677	chr5_153824635_153824677	0.788487	3.07457	1.45892	3.46547	1.4678	2.42898	2.74551	1.24934
chr5	153824757	153824817	chr5_153824757_153824817	2.02378	3.68949	1.78718	1.54371	1.22317	0.894887	0.576557	0.87454
chr5	153825063	153825600	chr5_153825063_153825600	5.50913	5.96021	3.33759	4.60771	5.74546	3.90951	4.76707	3.06822
chr5	153826488	153826559	chr5_153826488_153826559	2.6431	3.3777	1.29454	3.16817	3.05964	1.81498	2.27375	1.62591
chr5	153841258	153841341	chr5_153841258_153841341	0.664989	0.444517	0.73825	0.637676	0.919585	0.776288	0.416788	0.12644
chr5	153847177	153847691	chr5_153847177_153847691	1.6322	1.57916	0.894087	0.823768	2.14173	1.18042	1.61526	0.796274
chr5	153857466	153858001	chr5_153857466_153858001	2.9093	3.13779	1.71798	2.17644	3.00144	1.90686	1.96137	1.88312
chr5	153896156	153896310	chr5_153896156_153896310	1.57697	1.49736	0.49736	1.71841	0.914991	0.801912	1.3478	1.02219
chr5	153899077	153899160	chr5_153899077_153899160	1.86197	1.77807	1.66106	0.797095	1.2379	1.09974	0.277859	1.2644
chr5	153900597	153900923	chr5_153900597_153900923	1.08357	0.650753	0.375919	0.811766	1.21566	0.971749	0.707432	0.708216
chr5	153903427	153903489	chr5_153903427_153903489	0.890227	0.446309	1.23538	0.426832	0.331438	0.86602	0.929931	2.36972
chr5	153903565	153903707	chr5_153903565_153903707	0	0.324779	0.215756	0.652271	0.103366	0.151249	0.0812052	0.14781
chr5	153955485	153955736	chr5_153955485_153955736	0.571732	0.293983	0.427214	0.738027	0.643258	0.470618	0.505349	0.501728
chr5	153961672	153961740	chr5_153961672_153961740	2.2727	1.22079	2.25275	1.55668	0.906582	1.02649	0.339151	0.925984
chr5	153983742	153983908	chr5_153983742_153983908	0.664989	1.33355	0.645969	0.478257	0.389055	0.420489	0.486253	0.189659
chr5	153989929	153990533	chr5_153989929_153990533	1.97383	1.77144	0.938396	1.20488	2.24544	1.37789	1.37457	0.990373
chr5	154011392	154011601	chr5_154011392_154011601	0.316904	0.441326	0.659656	0.0633099	0.393286	0.231215	0.220692	0.301277
chr5	154019952	154020027	chr5_154019952_154020027	1.03029	0.737898	0.204249	0.705695	0.90025	0.787501	0.307497	1.53919
chr5	154022146	154022256	chr5_154022146_154022256	2.60918	1.25778	0.278522	0.842022	1.62792	1.41555	1.57243	1.81268
chr5	154026889	154027321	chr5_154026889_154027321	3.44963	3.56565	2.05668	2.05215	3.21421	2.12536	2.96286	1.65191
chr5	154029847	154029970	chr5_154029847_154029970	0.628226	1.57478	0.747253	0.215151	1.16947	0.698449	1.03124	0.341284
chr5	154039742	154039782	chr5_154039742_154039782	2.20776	0.922372	0.382967	1.32318	0.733899	0.671166	1.44139	2.0989
chr5	154061994	154062872	chr5_154061994_154062872	7.39274	5.59936	3.71626	3.91829	7.70678	5.02686	4.9119	2.73717
chr5	154080640	154080990	chr5_154080640_154080990	1.67159	1.02779	0.700283	0.567076	0.830355	0.521592	0.59303	0.5697
chr5	154081154	154081215	chr5_154081154_154081215	0	0	0	0.433829	0.577495	0.176043	0	0.688163
chr5	154092437	154092563	chr5_154092437_154092563	0.175219	0.292816	0.121577	0.210028	0.419371	0.468751	0.549102	0.166579
chr5	154134159	154134810	chr5_154134159_154134810	7.27443	7.46682	3.83555	4.8171	9.92962	5.69099	5.88071	3.22411
chr5	154134888	154134944	chr5_154134888_154134944	6.11078	5.60012	1.91484	4.72564	6.44783	3.54759	4.94192	5.99685
chr5	154135913	154136021	chr5_154135913_154136021	4.90614	2.98917	3.12047	2.08278	3.96849	2.53551	1.38801	1.16605
chr5	154162769	154162821	chr5_154162769_154162821	0	0.709517	0.29459	0	0.338723	0.206512	0	1.61454
chr5	154163837	154163915	chr5_154163837_154163915	0.141523	1.18253	0	0.339276	0.225815	0.0688375	0	0.134545
chr5	154191581	154191711	chr5_154191581_154191711	1.86811	1.20618	0.707016	0.305349	0.74519	0.536932	0.266103	0.322907
chr5	154195561	154195736	chr5_154195561_154195736	0.063079	1.21226	0.787818	0.680491	0.335497	0.245455	0.263569	0.839558
chr5	154199886	154199928	chr5_154199886_154199928	0.525658	0.658837	0	2.52034	0.768847	1.15057	0.549102	0.749606
chr5	154200774	154200819	chr5_154200774_154200819	0.981228	0.409943	0.68083	0	0.521884	0.954547	0	0.932843
chr5	154207250	154207292	chr5_154207250_154207292	0	0	2.18838	0.315042	0.209686	0.255682	0	0.499737
chr5	154208734	154208932	chr5_154208734_154208932	0.446013	0.652182	0.154734	1.26972	0.667181	0.271178	0.116476	0.424019
chr5	154213717	154213873	chr5_154213717_154213873	6.29779	6.20827	4.81164	7.46408	2.22052	1.37675	1.47835	1.47999
chr5	154214377	154215421	chr5_154214377_154215421	1.96669	1.767	1.71675	1.4195	1.20911	1.22918	1.39169	1.28668
chr5	154222594	154222969	chr5_154222594_154222969	1.85452	2.8778	1.22549	0.811549	1.22904	1.13114	1.26074	1.76307
chr5	154224358	154224776	chr5_154224358_154224776	6.89266	8.84859	4.80083	5.413	5.88524	4.70137	4.02762	3.16341
chr5	154237017	154238269	chr5_154237017_154238269	5.81919	4.92865	2.72849	3.51931	5.22874	4.02699	2.75384	1.87761
chr5	154248310	154248480	chr5_154248310_154248480	0.649342	0.542572	1.26154	1.08968	0.725265	0.410595	0.610472	0.246929
chr5	154317250	154318085	chr5_154317250_154318085	5.83008	5.92085	2.53171	4.13592	4.96415	3.15086	3.77006	3.63222
chr5	154320512	154320936	chr5_154320512_154320936	2.55143	2.43645	1.44516	1.96604	2.07707	1.63359	2.0941	1.36131
chr5	154352198	154352281	chr5_154352198_154352281	1.32998	1.22242	1.66106	0.797095	0.919585	0.582216	1.38929	0.505758
chr5	154383842	154384162	chr5_154383842_154384162	0.586437	0.461186	0.335096	0.289445	0.477035	0.553712	0.144139	0.459133
chr5	154407559	154407850	chr5_154407559_154407850	0.455209	0.538843	0.315849	0.59111	0.59519	0.369026	0.277381	0.432762
chr5	154429330	154429606	chr5_154429330_154429606	0.27997	0.200516	0.333015	0.287647	0.542447	0.350173	0.167118	0.152094
chr5	154478163	154478224	chr5_154478163_154478224	0.361929	2.11692	0.502252	0	1.15499	0.440109	0.37807	0.344081
chr5	154482931	154483002	chr5_154482931_154483002	0	0	0.647268	0	0.330772	0	0	0
chr5	154495157	154495308	chr5_154495157_154495308	1.02347	0	0.608689	0.613394	0.524908	0.355584	0.0763652	0.2085
chr5	154519098	154519447	chr5_154519098_154519447	1.07542	0.766441	0.395038	0.492874	0.975729	0.738474	0.892094	0.571333
chr5	154542728	154542860	chr5_154542728_154542860	0.919902	0.768643	1.16051	0.501204	1.28988	1.09827	1.04829	0.397518
chr5	154548301	154548368	chr5_154548301_154548368	0.659034	0.413002	0.914548	0.789957	0.701038	0.480835	0	0.469902
chr5	154548402	154548489	chr5_154548402_154548489	0.761298	0.742138	1.40861	0.304179	0.641107	0.555447	0	0.482505
chr5	154581593	154581716	chr5_154581593_154581716	0.717972	0.299958	0.124542	0.860603	0.787599	0.56749	0.187498	0.682568
chr5	154581880	154581953	chr5_154581880_154581953	0.604867	0.758114	0.41969	0.725029	1.04556	0.367762	0	0
chr5	154640522	154640645	chr5_154640522_154640645	0.897465	0.0749896	0.249084	0.753028	0.644399	0.785755	0.468746	0.682568
chr5	154783047	154783147	chr5_154783047_154783147	1.21427	0.830135	0.612747	1.72013	0.44034	0.698012	0.922492	0.314834
chr5	154944159	154944431	chr5_154944159_154944431	2.23211	1.32252	0.957418	0.875632	1.20878	0.809347	0.76309	1.08031
chr5	154944997	154945059	chr5_154944997_154945059	0.178045	1.19016	0	0	0.142045	0	0	0.338532
chr5	154966256	154966329	chr5_154966256_154966329	0	0.252705	0.629535	0	0.603205	0.220657	1.10573	0.43128
chr5	154996495	154996571	chr5_154996495_154996571	1.01673	0.364094	1.41093	0	1.00428	0.282596	0.758628	0.276171
chr5	155107855	155108095	chr5_155107855_155108095	0.873907	0.576482	0.702106	0.826986	0.672741	0.536932	0.67265	1.18063
chr5	155108104	155108250	chr5_155108104_155108250	1.13413	0.189528	0.41969	0.453143	0.281496	0.220657	0.315922	0.14376
chr5	155210985	155211031	chr5_155210985_155211031	1.19987	0	0	0	1.02108	0	0	0.228141
chr5	155266815	155266902	chr5_155266815_155266902	1.39571	0.318059	1.58469	1.06463	0.708592	1.29604	0.662709	0.723757
chr5	155363618	155363821	chr5_155363618_155363821	0.271892	0.636119	0.226384	0.130362	0.549521	0.740596	0.340822	0.413576
chr5	155370971	155371083	chr5_155370971_155371083	2.2669	0.905901	0.68387	1.53583	1.75612	0.719106	2.26505	1.03071
chr5	155635465	155635523	chr5_155635465_155635523	1.90324	0.318059	0	0.456268	0.657979	0.740596	0.795251	0.723757
chr5	155735334	155735416	chr5_155735334_155735416	2.15392	1.34981	0.934066	0.968179	1.253	0.916714	1.26561	0.639907
chr5	155754133	155754250	chr5_155754133_155754250	0.943489	0.946022	0.654645	1.24401	0.827989	0.780158	0.29567	0.717571
chr5	155943820	155943877	chr5_155943820_155943877	0	0.16182	1.34374	0	0.103003	0	0	0
chr5	155988989	155989086	chr5_155988989_155989086	2.84506	1.14108	1.2634	0.54564	0.151319	0.387477	0.356633	0.540953
chr5	156091957	156092227	chr5_156091957_156092227	0.735921	0.102486	0.0567359	0.0980132	0.521884	0.49716	0.384371	0.233211
chr5	156120265	156120311	chr5_156120265_156120311	1.91979	0.802063	0	1.15059	0.382904	0.700347	1.00271	1.59699
chr5	156202929	156202979	chr5_156202929_156202979	1.76621	0	0.919121	0	2.23105	0.429546	0.691869	0.839558
chr5	156243169	156243214	chr5_156243169_156243214	0.490614	1.22983	1.02125	0	1.109	0.596592	0	0.699632
chr5	156251956	156252002	chr5_156251956_156252002	1.19987	0.802063	0.999045	2.87647	1.14871	0.700347	1.50406	0
chr5	156263077	156263183	chr5_156263077_156263183	0.833119	0.957178	1.15613	0.998625	0.692358	0.810464	1.08784	1.28706
chr5	156351875	156352083	chr5_156351875_156352083	1.00835	0.665172	1.84119	1.84482	0.254042	0.232327	0.221753	0.252271
chr5	156352941	156353011	chr5_156352941_156353011	1.89237	0.263535	0.218838	1.5122	1.09036	0.920456	0.823653	0.599685
chr5	156362027	156362075	chr5_156362027_156362075	0	0.384322	0.638278	0	0.917374	1.11861	1.20116	0.87454
chr5	156399319	156399537	chr5_156399319_156399537	0.405094	0.465417	1.12431	1.33532	0.107728	0.12315	0.211581	0.0962796
chr5	156451383	156451498	chr5_156451383_156451498	1.15188	0.160413	1.06565	0.920472	0.944497	0.840416	0.902437	0.821307
chr5	156453985	156454049	chr5_156453985_156454049	0	0.432362	0	0.413493	0.229344	0.167791	0.540522	1.31181
chr5	156454050	156454302	chr5_156454050_156454302	0.569463	0.878449	0.425519	0.525071	0.687303	0.40483	0.366068	0.458092
chr5	156473249	156473335	chr5_156473249_156473335	0.641792	0.536263	0.356248	1.23086	0.682697	0.499472	1.20675	0.244058
chr5	156485740	156486488	chr5_156485740_156486488	1.44626	1.15913	1.10589	1.06137	1.29512	1.24901	1.10995	0.925984
chr5	156558651	156558749	chr5_156558651_156558749	0.563205	0.470598	0.312626	0.270036	0.239641	0.602679	0.117665	0
chr5	156558762	156559275	chr5_156558762_156559275	0.81769	0.395559	0.388193	0.412687	0.509295	0.282596	0.494513	0.225028
chr5	156569436	156570292	chr5_156569436_156570292	6.69293	5.85103	4.25917	5.31744	5.78546	4.7797	4.36459	3.60441
chr5	156575832	156576310	chr5_156575832_156576310	0.277125	0.347337	0.608902	0.470586	0.423758	0.303288	0.217114	0.197595
chr5	156604989	156605042	chr5_156604989_156605042	0.833119	0.348065	0	0	0.941607	0.202616	0.435138	0.792036
chr5	156680612	156680743	chr5_156680612_156680743	1.17972	1.47861	1.16937	0.808048	1.43418	0.614808	1.14431	0.480663
chr5	156692792	156693244	chr5_156692792_156693244	1.95377	2.06105	2.03345	2.51755	2.50045	1.72246	1.37761	1.64847
chr5	156693488	156693709	chr5_156693488_156693709	2.79717	2.33723	3.25782	1.49681	1.77995	1.6521	1.20007	1.0447
chr5	156696237	156696363	chr5_156696237_156696363	1.75219	2.12292	1.45892	0.630085	2.00366	1.32102	1.37276	1.91566
chr5	156705505	156705564	chr5_156705505_156705564	1.30969	0.312668	1.81747	0	0.149268	0.182011	0.586329	1.06724
chr5	156731177	156731268	chr5_156731177_156731268	0.84914	0.709517	0.505012	0	0.93552	0.236014	1.01373	0.230648
chr5	156739574	156739655	chr5_156739574_156739655	0.408845	1.13873	1.32384	0	1.08726	0.795455	1.28124	0.259123
chr5	156755466	156755842	chr5_156755466_156755842	2.78906	1.64359	1.26298	1.86512	2.21731	1.82786	2.05475	1.56301
chr5	156769914	156770110	chr5_156769914_156770110	1.63329	1.12944	0.625252	1.08015	1.04843	1.06839	0.764821	0.214173
chr5	156805663	156805737	chr5_156805663_156805737	0.298347	0.623224	0	0	0.238021	0.870701	0.779131	0
chr5	156820083	156820163	chr5_156820083_156820163	1.37985	1.61415	0.574451	1.32318	1.13754	1.14098	1.15311	0.524724
chr5	156858931	156859095	chr5_156858931_156859095	0.403859	1.23733	0.653846	0.806816	0.823399	1.24411	0.77343	0.959861
chr5	156874246	156874641	chr5_156874246_156874641	1.67678	1.0041	1.35735	1.8424	1.54583	1.56322	1.6348	0.983027
chr5	156876585	156876659	chr5_156876585_156876659	0.149173	0	0.828037	0.894039	0.396702	1.30605	0.311653	0.850904
chr5	156898899	156898997	chr5_156898899_156898997	0.225282	1.22355	0.156313	1.21516	0.629057	0.054789	1.17665	0.107087
chr5	156903880	156904205	chr5_156903880_156904205	1.52845	1.4758	1.46117	0.89569	1.59877	1.2556	1.56114	1.13017
chr5	156938805	156938848	chr5_156938805_156938848	1.5403	0.42901	0.712497	2.46173	1.29712	0.374604	0.268166	1.95246
chr5	156971206	156971582	chr5_156971206_156971582	0.733964	0.83406	0.6926	0.527864	0.897856	0.685446	0.73603	0.502395
chr5	157002024	157002599	chr5_157002024_157002599	0.74872	0.51332	0.426259	0.805413	0.816862	0.354842	0.501354	0.657046
chr5	157002621	157002948	chr5_157002621_157002948	0.776431	1.04366	0.187385	0.606962	0.754098	0.541858	0.387898	0.706051
chr5	157003053	157003120	chr5_157003053_157003120	0.329517	0.413002	0	0.394978	0.832483	0.400696	0.172107	1.09644
chr5	157095859	157096248	chr5_157095859_157096248	1.39049	1.23299	0.984491	0.918401	1.7357	1.25606	1.42287	1.24099
chr5	157097911	157097974	chr5_157097911_157097974	1.22654	2.04972	0.486307	1.68023	0.931936	0.852274	0.91517	0.166579
chr5	157098090	157098641	chr5_157098090_157098641	1.10188	1.23876	0.722842	1.29676	1.32129	0.95498	1.00453	0.723757
chr5	157121377	157121618	chr5_157121377_157121618	0.549651	0.459272	0.063563	0.713747	0.998834	0.178235	0.239235	0.348364
chr5	157145628	157145832	chr5_157145628_157145832	1.08224	0.904286	0.300366	1.10265	1.30951	0.894887	0.904403	0.823096
chr5	157158288	157159012	chr5_157158288_157159012	10.3222	8.52302	6.51679	6.56106	7.77285	6.51883	5.3674	4.88486
chr5	157167399	157167636	chr5_157167399_157167636	1.90967	1.08972	1.22808	0.725794	2.16764	1.49525	1.0704	1.06273
chr5	157170339	157170785	chr5_157170339_157170785	3.6136	3.14351	3.19425	3.38211	3.80443	2.38369	2.7923	2.2589
chr5	157171911	157171972	chr5_157171911_157171972	2.17157	1.36088	1.75788	3.25372	2.06936	0.352087	0.189035	1.20428
chr5	157172225	157172413	chr5_157172225_157172413	1.52665	0.981247	1.87409	2.3226	0.0780744	0.114241	0.122672	0.111643
chr5	157189052	157189277	chr5_157189052_157189277	1.96246	1.80375	1.15741	2.11708	1.90488	1.24091	1.43499	0.746274
chr5	157256049	157256244	chr5_157256049_157256244	0.452875	0.85142	0.157115	0.542842	0.707554	0.49563	0.236536	0.484361
chr5	157264345	157264790	chr5_157264345_157264790	0.719384	0.870553	0.206544	0.20814	0.35623	0.229252	0.38869	0.235831
chr5	157285578	157286345	chr5_157285578_157286345	2.37471	2.36906	1.11844	1.9149	2.37297	1.79911	1.56355	1.39562
chr5	157314544	157314676	chr5_157314544_157314676	0.33451	0.279507	0.464203	0.400963	0.578224	0.24406	0.524143	0.0795036
chr5	157314719	157314807	chr5_157314719_157314807	0	0	0	0	0.433668	0.12203	0.131036	0.477022
chr5	157316271	157316422	chr5_157316271_157316422	1.16968	1.64927	0.304345	1.13916	0.777642	0.924519	0.610922	0.625499
chr5	157317931	157318144	chr5_157317931_157318144	1.03651	1.55894	1.07878	0.807573	1.50225	1.28561	1.13687	0.295619
chr5	157341506	157341666	chr5_157341506_157341666	0.965897	1.32591	0.957418	0.165397	0.275212	0.20135	0.576557	0.196771
chr5	157344999	157345217	chr5_157344999_157345217	1.9242	1.69243	1.19458	0.97114	2.11417	1.72409	1.48106	0.818377
chr5	157375833	157376351	chr5_157375833_157376351	3.51623	3.57909	1.56736	2.37559	3.79701	2.54991	2.29287	2.51219
chr5	157392209	157392267	chr5_157392209_157392267	0	0	1.58469	0	0.607365	0.370298	1.19288	1.08564
chr5	157422027	157422385	chr5_157422027_157422385	2.34344	1.39129	1.49764	1.10881	2.0172	1.90476	1.57829	1.17257
chr5	157441068	157441335	chr5_157441068_157441335	1.19897	0.967281	1.43433	0.792916	1.20942	0.965272	0.99332	0.746798
chr5	157467270	157467319	chr5_157467270_157467319	0	0	1.87576	0	0.11982	0	0	0
chr5	157481458	157481519	chr5_157481458_157481519	0	0.453626	0.251126	1.5184	0.0962491	0.176043	0.37807	0
chr5	157481597	157482104	chr5_157481597_157482104	0.435456	0.382048	0.302144	0.57416	0.358988	0.201217	0.363902	0.24839
chr5	157502344	157502551	chr5_157502344_157502551	1.38652	0.846622	0.148007	0.958825	0.964351	0.83004	0.167118	0.811168
chr5	157597133	157597524	chr5_157597133_157597524	0.479949	0.424621	0.626851	0.575295	0.728268	0.315843	0.560337	0.563642
chr5	157602047	157602577	chr5_157602047_157602577	1.14554	1.42707	0.953805	1.22332	1.08008	0.688894	0.34811	0.772235
chr5	157603036	157603559	chr5_157603036_157603559	1.60411	1.28744	1.02515	1.01199	0.791433	0.636516	0.749635	0.682242
chr5	157603591	157603659	chr5_157603591_157603659	1.29868	1.08514	0.45055	0.38917	0.733899	0.157921	0	0.771653
chr5	157627744	157628244	chr5_157627744_157628244	0.485708	0.368949	0.58211	0.82037	0.328787	0.365114	0.484308	0.146923
chr5	157640097	157640171	chr5_157640097_157640171	0.596693	0.498579	1.24206	0.715231	0.952086	0.725584	1.71409	0.283635
chr5	157683027	157683158	chr5_157683027_157683158	1.85385	0.844921	2.22179	1.41408	0.179273	0.450859	0.352096	0.320442
chr5	157715071	157715268	chr5_157715071_157715268	0.0560346	0.280925	0.15552	0.134333	0.0149015	0.136277	0	0.532715
chr5	157746372	157746531	chr5_157746372_157746531	0.694265	0.69613	0	0.832187	0.96007	0.472771	0.580183	0.594027
chr5	157747510	157747631	chr5_157747510_157747631	0	0.304916	0.126601	0.328061	0.242611	0.310622	0.285896	0.780581
chr5	157809661	157809714	chr5_157809661_157809714	1.24968	0	1.73419	1.24828	0.664664	0.202616	0.217569	0.396018
chr5	157813138	157813223	chr5_157813138_157813223	1.29868	0.7596	0.901099	1.55668	0.345364	0.315843	0	0.246929
chr5	157819849	157819994	chr5_157819849_157819994	1.37034	1.33585	0.422584	0	0.364419	0.444358	0.874776	0.50663
chr5	157829410	157829657	chr5_157829410_157829657	1.25136	1.15763	0.558171	0.48213	0.320895	0.0434763	0.0933696	0.0424878
chr5	157841504	157841610	chr5_157841504_157841610	0.520699	0.348065	1.44516	0.873797	0.0553886	0.354578	0	0
chr5	157892669	157892859	chr5_157892669_157892859	1.10388	1.11656	0.241874	1.1839	0.278109	0.0847788	0	0.220936
chr5	157898582	157898884	chr5_157898582_157898884	2.55867	1.71036	1.97824	1.66493	0.660995	0.782286	0.916382	0.486499
chr5	157910579	157910715	chr5_157910579_157910715	1.05518	0.542572	1.35165	1.16751	0.453291	0.434284	0.169576	1.23464
chr5	157912081	157912198	chr5_157912081_157912198	0.660442	0.630682	0.392787	0	0.777808	0.183567	0.197114	0.269089
chr5	157912658	157912785	chr5_157912658_157912785	1.21688	0.726277	1.92991	2.18793	0.901483	0.338225	1.36195	1.48741
chr5	157919760	157920006	chr5_157919760_157920006	0.0897465	0	0.373626	0	0.0715999	0.043653	0	0
chr5	157987467	157987539	chr5_157987467_157987539	0.306634	0.512429	0	1.65397	0.0815444	0	0	0
chr5	158021368	158022468	chr5_158021368_158022468	4.08436	4.419	2.04713	2.76664	3.0637	2.39179	2.33768	1.92717
chr5	158045943	158046497	chr5_158045943_158046497	0.677473	0.915712	0.663625	0.692638	0.370924	0.25199	0.333029	0.132602
chr5	158068186	158068251	chr5_158068186_158068251	2.20776	0.567613	1.6497	1.01783	0.0903261	0.247815	0.709609	0
chr5	158096428	158096670	chr5_158096428_158096670	1.14037	0.800405	0.379802	0.546768	0.63079	0.332809	0.0476494	0.433656
chr5	158122663	158122935	chr5_158122663_158122935	0.649342	0.44084	0.506868	0.340524	0.561217	0.375063	0.466333	0.308661
chr5	158142733	158142784	chr5_158142733_158142784	1.08224	0	1.20147	0.518893	0.920972	0.210562	1.1305	0.411548
chr5	158143810	158143941	chr5_158143810_158143941	3.96049	1.83066	3.27422	1.51509	2.48741	1.43455	2.37665	1.20166
chr5	158152372	158152473	chr5_158152372_158152473	1.42084	0.45662	0.606681	0.917054	0.668502	0.531616	0.799188	0.207811
chr5	158167223	158167302	chr5_158167223_158167302	0.419196	1.16756	0	0	0.891827	0.0679661	0.145964	0
chr5	158197403	158197464	chr5_158197403_158197464	0	0.151209	0.251126	0	0.673744	0	0.189035	0.344081
chr5	158197574	158197732	chr5_158197574_158197732	2.09598	1.51783	2.42384	0.837454	2.17383	1.18941	1.67858	1.79336
chr5	158259320	158259368	chr5_158259320_158259368	1.37985	0.960804	0.638278	1.10265	1.16201	1.23047	2.16209	0
chr5	158282646	158282710	chr5_158282646_158282710	1.03489	1.00884	0.478709	1.44723	0.779768	1.51012	1.44139	0.655905
chr5	158282894	158282942	chr5_158282894_158282942	0	0.192161	0	1.92963	0.305791	0	0	0
chr5	158308355	158308549	chr5_158308355_158308549	0	0	0.0789623	0.477435	0.0605278	0.0553539	0.53495	0.216381
chr5	158322680	158322753	chr5_158322680_158322753	0.756084	0.758114	2.72798	1.45006	0.804273	0.441314	1.10573	1.00632
chr5	158322764	158322861	chr5_158322764_158322861	1.70703	1.80671	2.21094	1.50051	1.60399	0.941016	2.73419	3.57029
chr5	158339032	158339143	chr5_158339032_158339143	1.49173	0.498579	1.10405	1.07285	0.105787	0.0967446	0.103884	0.378179
chr5	158373921	158373991	chr5_158373921_158373991	1.41928	0.52707	0	0.189025	1.30005	0.767046	0.494192	0.449763
chr5	158396878	158396941	chr5_158396878_158396941	2.80351	2.19612	0.972615	1.26017	2.19005	1.875	1.28124	0.499737
chr5	158407198	158407492	chr5_158407198_158407492	0.976222	0.815703	0.729461	0.180024	0.738892	0.840098	0.823653	0.71391
chr5	158419520	158419612	chr5_158419520_158419612	1.67982	1.80464	1.33206	1.72588	0.319087	0.700347	0.501354	0.456282
chr5	158422645	158423250	chr5_158422645_158423250	0.766331	1.08245	1.01281	0.984182	0.383326	0.381621	0.552733	0.485695
chr5	158423261	158423303	chr5_158423261_158423303	1.57697	2.19612	2.91784	0.945127	0.559161	0	0.823653	0.499737
chr5	158430070	158430776	chr5_158430070_158430776	1.89192	1.67229	0.889612	1.6118	1.01873	0.882212	1.07798	0.668912
chr5	158475501	158475574	chr5_158475501_158475574	0.302433	0	0.41969	0.362514	0.804273	0.147105	0.157961	0.28752
chr5	158476908	158476954	chr5_158476908_158476954	0.239974	0.601547	0.66603	0.575295	0.701991	0	1.00271	2.05327
chr5	158521954	158522092	chr5_158521954_158522092	0.399957	0.735224	0.777035	1.05471	0.659446	0.583622	0.501354	0.608376
chr5	158527114	158527926	chr5_158527114_158527926	6.18555	4.87312	3.45236	4.26937	5.61451	4.19892	3.25201	3.0372
chr5	158533554	158534072	chr5_158533554_158534072	2.49332	2.04774	1.86308	1.71145	1.88717	1.4719	2.02574	1.19532
chr5	158546963	158547225	chr5_158546963_158547225	1.43252	0.704101	0.643151	0.808048	0.616251	0.532834	0.924252	0.76105
chr5	158560255	158560568	chr5_158560255_158560568	0.458481	0.648313	0.587298	0.465015	0.365777	0.240161	0.294726	0.100586
chr5	158583916	158584029	chr5_158583916_158584029	1.26995	2.04065	1.08451	1.17095	2.00036	1.80561	1.42864	1.11446
chr5	158602679	158602859	chr5_158602679_158602859	1.47184	1.38356	1.53187	1.76424	0.603428	0.447444	0.832805	0.757935
chr5	158613428	158613555	chr5_158613428_158613555	1.82532	2.25146	2.41239	3.33399	0.762793	0.422781	1.63434	0.330535
chr5	158616116	158616642	chr5_158616116_158616642	5.30955	3.87536	2.32984	3.72301	3.82297	3.33796	2.80606	2.23457
chr5	158636516	158637016	chr5_158636516_158637016	4.54799	3.2283	2.94119	3.44026	3.72234	2.58801	2.21398	1.74208
chr5	158689735	158690552	chr5_158689735_158690552	1.91862	1.67088	1.61249	1.73293	1.83969	1.50499	1.36906	1.41297
chr5	158713579	158713675	chr5_158713579_158713675	0.804914	1.05688	0	1.10265	0.733899	1.45419	0.480464	1.09317
chr5	158737354	158737530	chr5_158737354_158737530	0	0.314445	0.696304	0.225542	0.0500386	0.0305075	0.196554	0
chr5	158737622	158737855	chr5_158737622_158737855	2.22671	1.74182	1.4464	2.04439	2.55762	1.54397	1.68266	1.71155
chr5	158743952	158744009	chr5_158743952_158744009	0.580991	1.29456	0.806246	2.32136	1.33904	1.41298	1.0115	0.736455
chr5	158758416	158758950	chr5_158758416_158758950	0.806206	0.431822	0.34424	0.569908	0.797119	0.653569	0.518254	0.569925
chr5	158768912	158769098	chr5_158768912_158769098	0.949576	0.942208	0.411793	1.06708	0.773356	1.01036	0.619954	0.338532
chr5	158841483	158841582	chr5_158841483_158841582	1.33804	1.39753	0.309468	1.06923	1.57158	0.922005	0.465905	0.848039
chr5	158843613	158843758	chr5_158843613_158843758	0.609038	1.0814	0.211292	0.456268	0.728838	0.370298	0.238575	0.289503
chr5	158868522	158868662	chr5_158868522_158868662	1.89237	0.592953	0.765934	1.60672	1.5307	1.03551	1.97677	0.899527
chr5	158871605	158871655	chr5_158871605_158871655	0.220776	1.10685	0	0.793907	0.939391	0.644319	0	1.67912
chr5	158879436	158879923	chr5_158879436_158879923	0.589342	0.473497	0.251642	0.21736	0.566625	0.35281	0.44988	0.344788
chr5	158898769	158898835	chr5_158898769_158898835	0.33451	0.279507	0	0.601444	0.71166	0.48812	0	0.318015
chr5	158937483	158937655	chr5_158937483_158937655	0.513434	1.0189	0.534373	0.538503	0.853371	0.655557	0.87154	0.854202
chr5	158938513	158938908	chr5_158938513_158938908	1.62089	1.61123	0.969537	0.703462	0.728325	0.516543	0.642241	0.770481
chr5	158942967	158943083	chr5_158942967_158943083	1.33227	0.795148	0.132058	0.570335	1.59433	0.925746	1.39169	0.542818
chr5	158998986	158999092	chr5_158998986_158999092	0.416559	0	1.30064	1.62277	0.581581	0.050654	0.870275	0.495023
chr5	159200105	159200255	chr5_159200105_159200255	0.0735921	0.368949	0	0.882119	0.117424	0.143182	0	0.0699632
chr5	159200336	159200630	chr5_159200336_159200630	0.450564	0.69021	0.83367	0.810109	0.599102	0.456575	0.627545	0.285564
chr5	159306284	159306383	chr5_159306284_159306383	0.557516	0.559013	1.08314	0.93558	1.2454	0.86777	0.698857	0.424019
chr5	159342893	159343027	chr5_159342893_159343027	1.07093	0.413002	0.571593	0.394978	0.284797	0.0801392	0	0
chr5	159343669	159344066	chr5_159343669_159344066	0.722945	0.278803	0.192931	0.399953	0.273595	0.365168	0.145229	0.185041
chr5	159353513	159353567	chr5_159353513_159353567	0	0.341619	1.4184	0.490066	0.163089	0	0	0
chr5	159392665	159392827	chr5_159392665_159392827	1.8398	0.683238	0.472799	1.30684	1.1235	0.762311	1.28124	1.10127
chr5	159399086	159399191	chr5_159399086_159399191	0.315395	0.966294	0	0.756102	1.06241	0.562501	0.878563	1.09942
chr5	159414058	159414649	chr5_159414058_159414649	5.00576	4.51041	3.18815	3.35832	3.97374	3.10712	2.92669	2.37946
chr5	159435923	159436593	chr5_159435923_159436593	6.2114	5.27266	3.68106	3.93004	5.24026	3.92682	4.26824	2.91339
chr5	159448943	159449110	chr5_159448943_159449110	1.32201	0.773246	0.733829	1.18848	1.16018	0.771639	1.03573	0.50273
chr5	159492191	159492230	chr5_159492191_159492230	0.283047	1.18253	0	0	0.150543	0.27535	1.77402	0
chr5	159507957	159508053	chr5_159507957_159508053	1.26486	0.480402	1.43613	1.65397	1.3149	1.39826	0.360348	1.42113
chr5	159546206	159547013	chr5_159546206_159547013	18.0561	15.5215	9.22538	10.3788	17.9446	13.4333	12.0741	7.65954
chr5	159578588	159578642	chr5_159578588_159578642	0.408845	0	1.70208	0	0.108726	0	0	0
chr5	159582427	159582791	chr5_159582427_159582791	0.818814	0.760197	0.505012	0.436212	1.05649	0.516281	0.538542	0.230648
chr5	159592760	159592994	chr5_159592760_159592994	0.990663	0.906605	0.130929	0.508915	0.940897	0.665429	0.542062	0.134545
chr5	159626273	159626869	chr5_159626273_159626869	1.9818	1.50118	1.82488	2.04249	2.56126	1.21621	2.32171	1.83125
chr5	159631817	159631886	chr5_159631817_159631886	0.959897	0.802063	1.11005	2.49294	0.765808	0.311265	2.00542	0.608376
chr5	159632111	159632298	chr5_159632111_159632298	1.29868	0.641221	0.40959	0.919856	0.48665	0.28713	0.184992	0.561202
chr5	159637088	159637154	chr5_159637088_159637154	1.17078	1.39753	1.39261	1.20289	0.311351	0.162707	2.62071	1.59007
chr5	159640428	159640845	chr5_159640428_159640845	2.77956	2.83126	2.05719	2.09424	2.40057	2.0473	1.6315	1.76166
chr5	159667442	159667550	chr5_159667442_159667550	2.45307	0.854048	1.27656	1.22516	0.788262	0.596592	0.21354	0.971711
chr5	159675633	159675712	chr5_159675633_159675712	0.838391	0.58378	1.16344	0.167491	1.07762	0.407797	0	0.265683
chr5	159743076	159743248	chr5_159743076_159743248	1.09105	0.482636	0.534373	0.923147	0.563225	0.499472	1.27379	0.427101
chr5	159754787	159754835	chr5_159754787_159754835	0	0.768643	2.23397	0	0	0	0.720697	0
chr5	159772059	159772650	chr5_159772059_159772650	1.00862	1.40463	0.570239	0.917941	1.22689	1.03571	0.819472	0.781315
chr5	159797347	159797712	chr5_159797347_159797712	0.9073	0.960278	0.797411	1.01504	0.892743	0.750234	0.315922	0.402528
chr5	159826550	159827240	chr5_159826550_159827240	3.79159	4.2242	1.68728	2.64636	3.63759	2.42009	2.13911	1.70345
chr5	159845844	159846486	chr5_159845844_159846486	4.71127	3.59179	1.59868	2.90604	3.11393	2.5843	2.74808	2.07601
chr5	159848713	159849174	chr5_159848713_159849174	5.57927	5.2021	3.35615	4.19054	5.92214	3.77367	3.77701	2.41305
chr5	159865514	159866549	chr5_159865514_159866549	1.80247	1.95169	1.11005	1.15059	1.65074	1.30213	1.19211	1.19647
chr5	159925007	159925148	chr5_159925007_159925148	0.782895	0.130833	0.217286	0.187685	0.562136	0	0.572468	0.297716
chr5	159935880	159936145	chr5_159935880_159936145	2.29108	2.33203	1.61858	2.79615	2.30417	2.04642	1.13136	1.74248
chr5	159953795	159953834	chr5_159953795_159953834	0	0.473011	1.96393	0.678553	0.526902	0.82605	0	0.538178
chr5	159953924	159954000	chr5_159953924_159954000	0	0.242729	0	1.39282	0.733899	0.282596	0.606902	0
chr5	159954109	159954190	chr5_159954109_159954190	0	0.569365	0	0.326711	0.761081	0.33144	0.854159	0.259123
chr5	160019859	160020012	chr5_160019859_160020012	1.22654	0.964572	0.300366	0.432411	0.74829	0.38603	0	0.137183
chr5	160043858	160043942	chr5_160043858_160043942	0.131415	0.329419	1.09419	0	0.559161	0.511364	0.274551	0.999474
chr5	160065233	160065425	chr5_160065233_160065425	0.517445	0.624523	0.398924	0.551324	0.596293	0.167791	1.02099	0.87454
chr5	160065542	160065641	chr5_160065542_160065641	1.44954	0.745351	0.309468	1.06923	0.682007	0.813534	0.698857	0.424019
chr5	160076438	160076594	chr5_160076438_160076594	1.13219	1.47816	0.58918	1.27229	1.65598	1.68652	1.10876	0.739995
chr5	160103161	160103269	chr5_160103161_160103269	0.81769	1.19567	0.283679	0.612582	0.625174	0.546876	0.21354	0.388684
chr5	160112396	160112529	chr5_160112396_160112529	1.49398	0.693513	0.460712	1.79077	0.728381	0.888159	0.953704	0.94687
chr5	160147986	160148044	chr5_160147986_160148044	0.380649	0.636119	0	0.456268	1.01227	0	0.397626	0.180939
chr5	160214346	160214521	chr5_160214346_160214521	1.70313	1.73933	3.23881	2.64636	2.28138	1.56477	1.84498	2.51868
chr5	160315015	160315065	chr5_160315015_160315065	1.10388	0.737898	1.53187	0.529271	0.939391	0.214773	0	0.839558
chr5	160351015	160351585	chr5_160351015_160351585	2.20776	1.71529	0.994371	2.29815	1.3854	1.19632	1.49703	1.21515
chr5	160353474	160353759	chr5_160353474_160353759	2.63382	1.74765	1.55874	1.99637	1.62745	1.11154	2.10393	1.36244
chr5	160356515	160356628	chr5_160356515_160356628	2.14915	1.38764	0.813381	1.75643	1.48079	1.33045	1.53068	2.22892
chr5	160397914	160398053	chr5_160397914_160398053	1.11182	0.265431	0.330619	0.571156	0.992612	0.193141	0.829579	0.603999
chr5	160434890	160435175	chr5_160434890_160435175	1.93664	1.71529	2.04249	2.0428	1.17424	0.791269	1.25426	0.736455
chr5	160498603	160499053	chr5_160498603_160499053	3.82679	2.80811	1.42974	2.02887	2.20496	1.96875	2.25498	1.98229
chr5	160599384	160599459	chr5_160599384_160599459	0.883106	1.22983	2.04249	1.76424	0.156565	0	0.307497	0
chr5	160620254	160620317	chr5_160620254_160620317	0	0	0	2.9404	0.326177	0	0.366068	0
chr5	160657208	160657521	chr5_160657208_160657521	1.65759	0.766188	1.02777	1.60641	1.0692	0.926337	1.03154	0.938803
chr5	160729716	160729848	chr5_160729716_160729848	1.00353	0.489137	0.464203	1.50361	0.35583	0.203383	1.04829	0.795036
chr5	160748136	160748319	chr5_160748136_160748319	0.120643	0.201611	0.669669	0.433829	0.176457	0.205384	0.252047	0.802856
chr5	160801488	160801536	chr5_160801488_160801536	0	0.384322	2.55311	0	0	0	0	0.218635
chr5	160859942	160860034	chr5_160859942_160860034	0.959897	1.80464	0.333015	0.719118	0.95726	1.75087	0.376016	0.570352
chr5	160962876	160963006	chr5_160962876_160963006	1.69828	0.141903	0.824852	0.71248	1.08391	0.619537	0.709609	0.484361
chr5	160971269	160971496	chr5_160971269_160971496	0.486292	0.487597	0.404899	0.582898	0.284507	0.165574	0.304788	0.0924624
chr5	160974823	160975450	chr5_160974823_160975450	0.774654	0.735544	0.586361	0.590893	0.669522	0.445303	0.496556	0.35149
chr5	160975472	160975622	chr5_160975472_160975622	0.294369	0.307457	0.204249	0.176424	0.391413	0.071591	0.0768743	0.629669
chr5	161103238	161103398	chr5_161103238_161103398	1.93179	1.96004	1.34038	1.15778	1.76136	1.67791	1.44139	1.44299
chr5	161160844	161160946	chr5_161160844_161160946	0.541119	0.180857	2.10256	1.03779	0.374145	0.684326	0.226101	0.617322
chr5	161273908	161274109	chr5_161273908_161274109	1.26315	0.963672	1.37182	0.855787	1.51892	1.68292	0.631058	0.835381
chr5	161275071	161275370	chr5_161275071_161275370	0.922978	0.586123	0.358631	0.663802	0.530175	0.556686	0.964143	0.280789
chr5	161284390	161284603	chr5_161284390_161284603	2.33215	1.29912	1.00686	1.11818	0.730454	0.806659	1.19101	0.739048
chr5	161393696	161393782	chr5_161393696_161393782	1.41194	1.28703	1.24687	0.769289	1.05818	0.749208	0.536332	0.854202
chr5	161402523	161402598	chr5_161402523_161402598	1.47184	1.22983	1.63399	1.05854	0.587119	0.71591	1.69123	0.559706
chr5	161427261	161427321	chr5_161427261_161427321	0	0.307457	0	0	0.684973	0.357955	0.576557	1.04945
chr5	161453980	161454087	chr5_161453980_161454087	0.825332	0.948233	0.286331	1.23661	0.823065	0.752709	0.754374	0.588475
chr5	161463435	161463478	chr5_161463435_161463478	1.28358	2.35956	0.712497	1.23086	1.36539	0.998944	0.268166	0.244058
chr5	161495555	161495845	chr5_161495555_161495845	6.54716	6.55202	5.07101	4.88207	7.00494	4.68427	5.24866	3.36547
chr5	161635952	161636443	chr5_161635952_161636443	2.42809	1.72827	1.18556	1.07795	2.01486	1.55284	1.64395	1.47478
chr5	161654188	161654356	chr5_161654188_161654356	0.985609	0.329419	0.364731	0.945127	1.03095	0.479404	0.823653	0.624671
chr5	161675242	161675350	chr5_161675242_161675350	0.408845	0.768643	0	0.367549	1.0329	0.298296	0.32031	0.291513
chr5	161750662	161750718	chr5_161750662_161750718	1.18273	1.31767	0	2.36282	1.36296	0.767046	0	0
chr5	161863224	161863323	chr5_161863224_161863323	0.557516	1.11803	0.773671	0.267309	0.47444	0.596592	0	1.37806
chr5	161893116	161893185	chr5_161893116_161893185	2.23976	1.60413	0.44402	0	0.0850898	0.311265	1.00271	0
chr5	161937049	161937104	chr5_161937049_161937104	2.00706	0.335408	0	0.962311	0.106749	0.0976241	0	0
chr5	162021074	162021118	chr5_162021074_162021118	0.501765	0.41926	1.39261	0	1.06749	0.48812	2.09657	2.62362
chr5	162103016	162103433	chr5_162103016_162103433	0.847104	0.5751	0.551032	1.26924	0.253433	0.0643804	0.276526	0.201333
chr5	162131022	162131173	chr5_162131022_162131173	0.0731048	1.03843	1.01448	1.13916	0.56379	0.817844	1.37457	0.416999
chr5	162244578	162244622	chr5_162244578_162244622	0	1.25778	0.696304	1.80433	1.20093	0.36609	0.524143	1.19255
chr5	162391292	162391347	chr5_162391292_162391347	0.802823	0.670816	0.557043	1.68404	0.640494	1.56199	0	1.14485
chr5	162549440	162549562	chr5_162549440_162549562	0.542893	0.907251	1.0045	0.216914	0.577495	0.616152	0.945176	0.430102
chr5	162592297	162592665	chr5_162592297_162592665	2.72971	2.6067	2.87225	2.51691	2.91964	2.13022	2.09942	2.39548
chr5	162600125	162600190	chr5_162600125_162600190	2.03794	0.709517	0.471344	1.62853	0.767772	0.33042	0	0.807268
chr5	162639426	162639521	chr5_162639426_162639521	1.16198	0.679642	0.644997	0.557128	1.26694	1.01735	0.971044	0.441873
chr5	162675248	162675299	chr5_162675248_162675299	0.432895	0	0.600733	0.518893	1.26634	0.210562	0.904403	0
chr5	162688692	162689146	chr5_162688692_162689146	2.30989	2.7021	1.55211	1.6904	1.53893	1.22998	0.914364	1.06332
chr5	162696579	162696646	chr5_162696579_162696646	0	0.688337	0.457274	0.789957	0.0876298	0.240418	0	0
chr5	162696758	162696902	chr5_162696758_162696902	1.22654	0.448375	1.0638	1.19454	0.93776	0.932174	1.60155	0.583027
chr5	162708656	162708714	chr5_162708656_162708714	0.570973	1.90836	0.264115	0.456268	0.151841	0.555447	0.795251	0.361879
chr5	162774701	162774810	chr5_162774701_162774810	2.12675	1.86167	2.95131	1.45671	1.83138	1.18224	1.90423	1.54047
chr5	162777166	162777220	chr5_162777166_162777220	0.204423	1.19567	0.283679	0	0.652355	1.19318	1.28124	0.194342
chr5	162835540	162835716	chr5_162835540_162835716	1.37985	1.15296	0.087038	0.676625	1.15089	0.854211	0.786214	0.417394
chr5	162864217	162865033	chr5_162864217_162865033	10.4301	8.87331	5.68819	6.89155	9.24929	7.521	6.0058	5.7874
chr5	162878204	162878294	chr5_162878204_162878294	0	0.204972	1.02125	0	0	0	0	0
chr5	162886688	162887818	chr5_162886688_162887818	5.48033	5.87706	3.45687	3.86415	6.20632	4.28596	3.31648	2.98118
chr5	162888415	162888820	chr5_162888415_162888820	5.31499	4.60047	3.6311	4.31258	4.21856	3.02273	3.44511	3.1613
chr5	162894615	162894942	chr5_162894615_162894942	1.85668	1.52318	1.218	0.728355	1.23888	0.952357	0.634742	0.385119
chr5	162900808	162900865	chr5_162900808_162900865	1.54931	1.78002	1.88124	0.464273	0.927031	1.31878	0.809203	1.84114
chr5	162930226	162930374	chr5_162930226_162930374	3.20722	2.92915	2.2771	2.05629	3.03477	3.33769	1.71409	2.05635
chr5	162932415	162932999	chr5_162932415_162932999	10.7742	10.6294	6.68881	7.83938	10.913	7.04264	7.68085	5.71446
chr5	162958379	162958449	chr5_162958379_162958449	0	0.395302	0	0.189025	1.00649	0.153409	0.988384	0.299842
chr5	162992600	162993368	chr5_162992600_162993368	1.29361	1.56131	1.11699	1.36108	0.932664	0.992766	0.900871	1.02485
chr5	162996440	162996491	chr5_162996440_162996491	1.73158	2.17029	1.20147	1.29723	1.6117	1.57921	1.58271	1.64619
chr5	163007685	163007844	chr5_163007685_163007844	0.20828	0.754141	0	0.499312	0.516961	0.337693	0.725229	0.264012
chr5	163072199	163072303	chr5_163072199_163072303	1.37985	0.266069	0	0.254457	0.225815	0.309769	0	0.100908
chr5	163123273	163123739	chr5_163123273_163123739	1.58713	1.44492	1.57789	1.41972	1.27251	1.27896	1.43521	1.03594
chr5	163157311	163157686	chr5_163157311_163157686	1.79565	1.79555	2.28759	1.76424	1.56565	1.60364	1.62974	1.59516
chr5	163180677	163180912	chr5_163180677_163180912	1.17434	1.099	0.717045	0.788276	0.19987	0	0.539756	0.133972
chr5	163181101	163181353	chr5_163181101_163181353	1.09512	0.622235	0.911826	1.05014	0.605758	0.447444	0.732136	0.666316
chr5	163218397	163218566	chr5_163218397_163218566	1.43701	1.03699	1.269	1.01783	0.156334	0	0.40939	0.124195
chr5	163394403	163394752	chr5_163394403_163394752	1.01216	0.925015	0.746182	1.1374	0.714974	0.476931	0.759932	0.451052
chr5	163440222	163440365	chr5_163440222_163440365	1.00353	0.451511	0.428495	0.740239	1.12908	0.82605	0.564462	0.293552
chr5	163480295	163480414	chr5_163480295_163480414	2.13355	2.79037	1.28728	1.00072	0.863411	0.676806	0.969004	0.529133
chr5	163546815	163547060	chr5_163546815_163547060	0.405508	0.564718	1.87576	2.2143	0.898652	0.54789	1.7885	1.32787
chr5	163580360	163580450	chr5_163580360_163580450	0.122654	0.204972	0.340415	0.588079	0.489266	1.3125	0.128124	0.466421
chr5	163580573	163580759	chr5_163580573_163580759	0.415439	0.495899	0.411793	0.355693	0.536615	0.404143	0.371972	0.564219
chr5	163580783	163580878	chr5_163580783_163580878	0.116198	0.485459	0.967496	0.835691	0.370812	0.565192	0.242761	0
chr5	163583316	163583387	chr5_163583316_163583387	1.39929	0.649558	0.647268	0.745452	0.744236	0.453746	0.16241	0
chr5	163583532	163583629	chr5_163583532_163583629	0.227605	0.19018	0.789623	0.54564	0.393431	0.110708	0.118878	0.324572
chr5	163618315	163618752	chr5_163618315_163618752	1.18724	0.844276	0.525813	1.39282	0.752373	0.6512	1.10826	0.6484
chr5	163660921	163661057	chr5_163660921_163661057	1.29868	1.08514	0	0.38917	0.690729	0.552725	0.508727	0.925984
chr5	163753375	163753446	chr5_163753375_163753446	1.55476	0.129912	0	0	0.248079	0.0756243	0.649642	0
chr5	163772296	163772463	chr5_163772296_163772463	1.05761	0.828478	0.733829	0.633858	0.650402	0.417971	0.828585	0.50273
chr5	163779232	163779466	chr5_163779232_163779466	1.17936	0.512429	0.458251	0.735099	1.04126	0.642483	0.640619	0.98666
chr5	163786086	163786172	chr5_163786086_163786172	0.513434	0.107253	0.178124	0.615432	0.819236	0.124868	0.134083	1.34232
chr5	163802186	163802280	chr5_163802186_163802280	1.40921	0.490623	0.977788	0.563054	0.562136	0.0571205	1.22672	0.446574
chr5	163902486	163902591	chr5_163902486_163902591	1.26158	1.40552	0.145892	0.630085	1.00649	0.562501	0.439282	0.499737
chr5	163912649	163912961	chr5_163912649_163912961	0.212285	0.325195	0.196393	0.466505	0.517493	0.344187	0.258712	0.336362
chr5	163928297	163928657	chr5_163928297_163928657	3.92491	3.2283	1.44676	1.83775	1.53303	1.35725	1.12108	1.10775
chr5	163931213	163931483	chr5_163931213_163931483	0.695037	0.478267	0.567359	0.441059	0.684973	0.914774	0.854159	0.7385
chr5	163945186	163945992	chr5_163945186_163945992	1.79415	1.93401	1.34941	1.70733	1.0016	0.766095	0.658105	0.58592
chr5	164024467	164024544	chr5_164024467_164024544	0.860168	0.718731	0.397888	1.03105	1.10561	1.1157	1.94682	0.817752
chr5	164037455	164037631	chr5_164037455_164037631	1.31713	1.04815	1.39261	1.72915	0.183475	0.24406	0.196554	0.238511
chr5	164064853	164065474	chr5_164064853_164065474	1.38652	1.02486	0.764701	1.15059	1.13453	0.683054	1.07698	1.04776
chr5	164065663	164065703	chr5_164065663_164065703	0.551941	1.38356	0	0.330794	1.4678	0.671166	0	2.88598
chr5	164100458	164100511	chr5_164100458_164100511	1.87452	1.04419	0.578064	0.998625	0.941607	0.709156	0.435138	0.396018
chr5	164113982	164114267	chr5_164113982_164114267	0.42606	1.22983	0.1075	0.464273	0.226608	0.339115	0	0.0736455
chr5	164115607	164115789	chr5_164115607_164115789	0.181959	0.354758	0.168337	0.145404	0.500019	0.265516	0.443506	0
chr5	164387396	164387480	chr5_164387396_164387480	0	0	0.911826	0	0.349476	0.191762	0.411827	0
chr5	164399952	164400308	chr5_164399952_164400308	0.89923	1.63229	0.64545	1.15221	1.18743	0.935107	1.36042	0.825409
chr5	164456498	164456763	chr5_164456498_164456763	1.45796	1.079	0.693676	1.39807	1.06346	1.13465	1.04433	0.990045
chr5	164472990	164473310	chr5_164472990_164473310	1.03489	1.26826	1.10103	1.40588	1.69714	1.24166	0.97294	0.885472
chr5	164484234	164484485	chr5_164484234_164484485	3.16651	1.87414	2.56329	1.37062	1.80112	0.791494	1.33228	1.1707
chr5	164503279	164503343	chr5_164503279_164503343	1.37985	2.16181	0.478709	1.24048	0.917374	1.00675	0.900871	0.655905
chr5	164584376	164584446	chr5_164584376_164584446	0.473092	0.790605	0.875353	0.378051	0.964553	0.536932	0.658923	0.899527
chr5	164629221	164629746	chr5_164629221_164629746	0.735921	0.70276	0.37932	0.327644	0.363455	0.255682	0.417318	0.3798
chr5	164636249	164636347	chr5_164636249_164636347	0.225282	0	1.09419	0.540073	0.449326	0.219156	0	0
chr5	164654665	164654765	chr5_164654665_164654765	0.662329	0.553423	1.53187	0.793907	0.998103	0.536932	1.38374	0.20989
chr5	164784542	164784582	chr5_164784542_164784582	0.275971	0.461186	1.1489	2.31556	0.51373	0	0	0
chr5	164785784	164786092	chr5_164785784_164786092	1.43361	1.04815	0.99472	1.03105	0.476558	0.313792	0.411827	0.545168
chr5	164822532	164822711	chr5_164822532_164822711	1.04838	1.80352	1.28369	0.591364	0.721599	0.839894	0.515358	0.586284
chr5	164884977	164885141	chr5_164884977_164885141	0.403859	0.562422	0.28022	0.242045	0.787599	0.720275	0.843742	0.575917
chr5	164924843	164924975	chr5_164924843_164924975	1.25441	1.1879	0.812354	0.400963	1.28988	1.26098	1.04829	0.556525
chr5	165043706	165043822	chr5_165043706_165043822	0.761298	0.556604	1.58469	0.114067	0.936354	0.416586	1.39169	1.17611
chr5	165057326	165057656	chr5_165057326_165057656	1.27114	1.95655	0.696304	0.962311	1.75246	1.30165	1.25794	1.17665
chr5	165210151	165210326	chr5_165210151_165210326	1.07234	0.843311	1.40057	1.58781	1.04004	0.613637	0.922492	0.659653
chr5	165212901	165213377	chr5_165212901_165213377	0.742106	1.14328	0.868917	0.77834	0.733899	0.575285	0.605627	0.881889
chr5	165213567	165213715	chr5_165213567_165213715	0.22376	0.24929	0.103505	0	0.0396702	0	0	0.567269
chr5	165232826	165233190	chr5_165232826_165233190	0.667181	1.26699	1.01002	0.981478	0.70164	0.442527	0.760295	0.605451
chr5	165235430	165235604	chr5_165235430_165235604	2.15701	1.96137	0.616269	0.684402	0.101227	0.0617164	0.265084	0.241252
chr5	165347503	165347540	chr5_165347503_165347540	0.89504	0.24929	2.48411	0.357616	0.555383	0.290234	0.934958	0
chr5	165489802	165490207	chr5_165489802_165490207	0.572383	0.706013	0.983422	1.07814	0.152216	0.251894	0.0569439	0.207298
chr5	165572203	165572264	chr5_165572203_165572264	0.542893	0.907251	0	0	0.866242	0.176043	0.37807	0.172041
chr5	165576244	165576756	chr5_165576244_165576756	0.0431204	0.504422	1.31645	0.413493	0	0	0.540522	0.573917
chr5	165590419	165590838	chr5_165590419_165590838	0.869406	0.880546	0.219361	0.157897	0.329291	0.358809	0.137603	0.576069
chr5	165592751	165592840	chr5_165592751_165592840	0.496127	0.932736	1.89332	0.297343	0.956543	1.20659	0.777381	0.943324
chr5	165707978	165708183	chr5_165707978_165708183	1.18465	0.899875	2.16703	2.0009	0.18616	0.157151	0.112499	0
chr5	165768898	165768947	chr5_165768898_165768947	1.80226	2.44711	0.625252	0.270036	1.43784	0.657468	0	1.71338
chr5	165794496	165794631	chr5_165794496_165794631	1.14477	1.22983	0.794302	1.56821	1.23947	0.795455	0.683327	1.08832
chr5	165796920	165797248	chr5_165796920_165797248	1.07696	1.26545	0.653846	0.806816	0.832349	0.425617	0.492183	0.287958
chr5	165936083	165936367	chr5_165936083_165936367	0.42756	0.194867	0.161817	0.0931815	0.485821	0.52937	0.16241	0.0739048
chr5	166061144	166061182	chr5_166061144_166061182	3.77644	0.970918	0.403123	2.08923	0.618021	1.97817	0.606902	0.828512
chr5	166151479	166151588	chr5_166151479_166151588	1.9242	0.930834	0.983769	0.97114	1.15808	0.935937	1.37527	0.481398
chr5	166211052	166211187	chr5_166211052_166211187	0.981228	1.4348	0.68083	0.392053	0.956787	0.676137	1.53749	0.310948
chr5	166214956	166215607	chr5_166214956_166215607	1.06827	1.06264	0.870647	1.07724	1.07323	0.783542	0.513676	0.757666
chr5	166250536	166250599	chr5_166250536_166250599	0.700877	1.02486	2.43154	1.4702	0.885339	0.511364	0.549102	0.666316
chr5	166362833	166362901	chr5_166362833_166362901	0.162336	0.542572	0	0	1.03609	0.631685	0	0
chr5	166405885	166406533	chr5_166405885_166406533	1.24357	1.15296	0.756478	1.08223	0.951351	0.613164	0.569439	0.728783
chr5	166439544	166439663	chr5_166439544_166439663	0.0927632	0.310041	0.257457	0.889531	0.0986755	0	0.290701	0.440945
chr5	166457636	166457797	chr5_166457636_166457797	0.891333	0.401031	0.380588	0.32874	1.16695	0.433548	0.572976	0.84738
chr5	166476067	166476314	chr5_166476067_166476314	1.65359	0.821546	0.868265	0.642839	1.4262	0.760835	1.5406	0.594829
chr5	166610380	166610502	chr5_166610380_166610502	0.361929	0.907251	0.251126	0.867658	0.0721868	0	0	0.344081
chr5	166671781	166671913	chr5_166671781_166671913	0.33451	0.41926	0.232101	1.00241	0.845096	0.528797	0.0873572	1.19255
chr5	166672991	166673130	chr5_166672991_166673130	0.952992	0.663577	2.97557	0.856734	1.35164	1.46787	0.829579	1.057
chr5	166688873	166688933	chr5_166688873_166688933	1.10388	0.614915	0	0	0.782826	0.357955	0.576557	1.39926
chr5	166737069	166737444	chr5_166737069_166737444	1.58959	2.06611	1.83824	1.87009	1.0803	0.658637	0.676494	0.839558
chr5	166746902	166747576	chr5_166746902_166747576	0.966306	1.08112	0.477288	0.922691	0.709944	0.613409	0.427713	0.482684
chr5	166806256	166806341	chr5_166806256_166806341	1.29868	0.7596	0.901099	0.622672	0.518047	0.252674	0.678303	0.864251
chr5	166808598	166808707	chr5_166808598_166808707	1.31656	1.43856	0.421615	0.849747	1.37354	0.788158	0.317371	1.63675
chr5	166810619	166810699	chr5_166810619_166810699	0.137985	0.922372	0.382967	2.48096	0.51373	0.805399	1.58553	0.262362
chr5	166940649	166940710	chr5_166940649_166940710	0.723857	0.302417	0.251126	0.433829	0.144374	0	0.37807	1.54837
chr5	166992724	166992846	chr5_166992724_166992846	1.35723	1.43648	0.376689	0.976115	1.32343	1.32033	1.41776	0.172041
chr5	167000431	167001080	chr5_167000431_167001080	2.05809	1.70546	1.18018	1.83492	1.32079	0.967968	1.24373	1.30979
chr5	167011381	167011449	chr5_167011381_167011449	1.29868	2.57722	0.45055	0.583755	0.604388	0.631685	0.678303	0.308661
chr5	167014926	167015054	chr5_167014926_167015054	1.29361	0.720603	1.91484	0.62024	0.917374	0.880905	1.53148	1.31181
chr5	167150376	167150777	chr5_167150376_167150777	0.991016	0.667052	0.458414	0.527951	0.754031	0.696271	0.920191	0.654269
chr5	167288279	167288542	chr5_167288279_167288542	0.335782	0.280569	0.232984	0.352177	0.73669	0.489976	0.350757	0.159612
chr5	167338602	167338671	chr5_167338602_167338671	0	0.267354	0.44402	0	0.765808	0.155633	0	0
chr5	167361848	167361917	chr5_167361848_167361917	1.91979	0	0.66603	0.958825	0.808353	0.389081	0.83559	0.76047
chr5	167414650	167414706	chr5_167414650_167414706	0	2.14122	0.820644	0.472564	0.943585	0.479404	0.61774	0.749606
chr5	167414890	167415203	chr5_167414890_167415203	0.916963	1.4145	0.97883	0.676385	0.60025	0.377397	0.442089	0.201172
chr5	167435721	167435907	chr5_167435721_167435907	0.890227	0.297539	0.329434	0.142277	0.520832	1.09696	0.433968	0.338532
chr5	167474257	167474306	chr5_167474257_167474306	0.225282	0.376478	0.312626	0.270036	0.239641	0.767046	0	0.856692
chr5	167474454	167474802	chr5_167474454_167474802	0.983343	1.32525	0.924403	0.608358	1.10507	0.972033	1.0272	1.02532
chr5	167503856	167503982	chr5_167503856_167503982	1.13893	0.439225	0.851038	0.735099	0.768847	0.724433	0.549102	0.583027
chr5	167510069	167510135	chr5_167510069_167510135	0.33451	1.67704	0.232101	0.400963	0.756139	0.48812	0	0.318015
chr5	167513407	167513780	chr5_167513407_167513780	1.53892	1.80518	1.43741	1.02874	1.45599	1.20918	1.39116	0.759654
chr5	167541525	167541729	chr5_167541525_167541729	3.35494	1.5825	1.72711	2.59447	3.06511	2.28986	2.65669	1.64619
chr5	167552993	167553075	chr5_167552993_167553075	0.403859	0	0.934066	0.484089	0	0.130959	0	0.255963
chr5	167591062	167591223	chr5_167591062_167591223	0.342821	1.08851	0.380588	0.904035	1.14871	0.767046	0.214866	0.651831
chr5	167646713	167647024	chr5_167646713_167647024	0.709892	0.919406	0.295537	0.21273	0.575792	0.431618	0.370776	0.303699
chr5	167696045	167696781	chr5_167696045_167696781	2.15977	2.04275	1.24881	1.52813	1.95042	1.50283	0.924372	1.05515
chr5	167697132	167697307	chr5_167697132_167697307	0.946185	1.63392	0.875353	1.36098	0.570345	0.797728	0.658923	0.719621
chr5	167697531	167697655	chr5_167697531_167697655	2.67068	1.19016	1.85307	2.56099	0.639203	0.519612	0.743945	1.01559
chr5	167709277	167709456	chr5_167709277_167709456	0.493355	0.875996	0.770213	0.739206	0.770799	0.719909	0.579778	0.644912
chr5	167710216	167710356	chr5_167710216_167710356	0.157697	1.05414	0.547096	0.283538	0	0.153409	0	0
chr5	167710415	167710478	chr5_167710415_167710478	0	0.732041	1.45892	0.210028	0	0.340909	0	0
chr5	167718342	167718802	chr5_167718342_167718802	9.335	8.26124	6.26068	7.82401	10.415	6.62995	7.62058	6.43357
chr5	167738094	167738207	chr5_167738094_167738207	2.63759	0.816258	1.89789	2.34191	1.32492	1.473	1.42864	0.464358
chr5	167741741	167742334	chr5_167741741_167742334	3.20182	3.51528	2.32493	2.36521	1.98512	1.6117	1.41952	1.9644
chr5	167742393	167742437	chr5_167742393_167742437	0.501765	2.0963	0.696304	2.40578	0.266872	0.36609	1.31036	0.715533
chr5	167752044	167752086	chr5_167752044_167752086	0.525658	0.658837	1.09419	0.630085	1.25811	0.127841	1.0982	2.24882
chr5	167755829	167756271	chr5_167755829_167756271	1.52346	1.27296	0.970414	0.898085	0.929827	0.801754	0.860923	1.02096
chr5	167756464	167756516	chr5_167756464_167756516	2.12285	2.48331	0.29459	1.7812	0.733899	0.82605	0.443506	0.403634
chr5	167773399	167773831	chr5_167773399_167773831	2.42752	1.57999	1.5957	1.4702	1.1688	0.944603	0.987621	1.38469
chr5	167775138	167775278	chr5_167775138_167775278	2.05007	1.25179	1.31303	2.2683	1.04843	0.99716	0.988384	1.57417
chr5	167780265	167780860	chr5_167780265_167780860	10.6863	10.3864	6.69388	9.09546	4.90417	3.45622	3.72097	3.52756
chr5	167792226	167792336	chr5_167792226_167792336	1.20423	1.09008	0.417782	1.92462	0.560432	0.48812	0.524143	0.858639
chr5	167849570	167849712	chr5_167849570_167849712	2.25441	1.88372	1.07878	0.559089	1.05433	1.05874	1.6241	0.221714
chr5	167858362	167858473	chr5_167858362_167858473	0	0.0830966	0.828037	0	0.132234	0.532095	0	0.0945449
chr5	167876330	167876421	chr5_167876330_167876421	0.485223	0.912236	0	1.74485	1.09682	0.885053	0.760295	1.03792
chr5	167913247	167914456	chr5_167913247_167914456	2.6022	2.79992	1.33041	1.87149	2.36742	1.86083	1.82171	0.894071
chr5	167956078	167956360	chr5_167956078_167956360	0.939474	0.784997	0.325929	1.07919	1.40534	0.952008	0.572468	0.744289
chr5	167956788	167957015	chr5_167956788_167957015	1.31299	1.58469	1.07973	0.757767	1.47426	0.946136	0.812768	1.3407
chr5	168006085	168006978	chr5_168006085_168006978	12.7076	11.2895	7.5993	8.71253	12.3078	9.31966	8.6645	6.71036
chr5	168019170	168019341	chr5_168019170_168019341	0.322773	0.323639	0.895829	0.154758	0.0515017	0.0627991	0.269734	0.245485
chr5	168027427	168027654	chr5_168027427_168027654	1.65339	1.17836	0.607349	1.57382	2.22433	1.65574	1.26995	0.462312
chr5	168057975	168058327	chr5_168057975_168058327	0.501765	0.83852	0.391671	0.225542	0.667181	0.381344	0.360348	0.655905
chr5	168085972	168086038	chr5_168085972_168086038	0.33451	0.139753	1.16051	0.200481	0.0444787	0.24406	0	0.159007
chr5	168106423	168106854	chr5_168106423_168106854	0.8452	0.791827	0.142169	0.214901	0.606191	0.473398	0.401316	0.462634
chr5	168130383	168130513	chr5_168130383_168130513	0.764226	0.354758	0.707016	1.01783	1.10649	0.949957	0.443506	0.726541
chr5	168133689	168133960	chr5_168133689_168133960	0.936874	0.612646	0.452212	0.34178	0.61745	0.495325	0.723356	0.890675
chr5	168175267	168175570	chr5_168175267_168175570	1.20225	1.24809	0.45501	0.786046	1.4242	0.903748	1.40809	0.692705
chr5	168221551	168221607	chr5_168221551_168221607	0	0	0	0	0.733899	0	0	0
chr5	168369077	168369148	chr5_168369077_168369148	0.932858	1.03929	0	0.186363	1.24039	0.983116	0.649642	0
chr5	168374345	168374679	chr5_168374345_168374679	1.09066	0.469471	0.779693	0.356545	0.861343	0.643033	0.310719	0.439888
chr5	168414664	168414807	chr5_168414664_168414807	1.31231	1.16103	1.17836	0.46265	0.821146	0.638311	0.403187	0.73388
chr5	168447274	168447318	chr5_168447274_168447318	0.501765	1.46741	0.348152	2.10506	1.53452	0.976241	0	0.715533
chr5	168516569	168516625	chr5_168516569_168516625	0.788487	0.329419	0	0	1.52022	0.575285	1.02957	0.374803
chr5	168624566	168624606	chr5_168624566_168624606	0	1.38356	0	2.64636	0.51373	0.268466	0.576557	1.31181
chr5	168645981	168646066	chr5_168645981_168646066	1.16882	0.542572	0.36044	0.622672	0.276292	0.252674	0.271321	0
chr5	168728087	168728471	chr5_168728087_168728471	1.95479	2.04171	0.797848	1.10265	1.93413	1.56605	1.26122	1.33914
chr5	168729645	168729739	chr5_168729645_168729739	0.704606	0.981247	0.488894	1.26687	1.28042	0.342723	0.73603	0.446574
chr5	168853855	168854036	chr5_168853855_168854036	0.121976	0.305759	0.169267	0.511726	0.535219	0.385642	0.63708	0.0579806
chr5	168974673	168974749	chr5_168974673_168974749	0.726238	0.970918	0.806246	0.174102	0.965657	0.565192	0.303451	0.414256
chr5	168975453	168975507	chr5_168975453_168975507	0.408845	0.512429	0.851038	1.71523	1.25035	0.696024	0	1.94342
chr5	168994215	168994354	chr5_168994215_168994354	1.66774	1.92437	0.771444	1.90385	1.60507	0.65668	1.16141	0.981498
chr5	169004721	169004916	chr5_169004721_169004916	0	0	0.314229	0	0.0903261	0.027535	0.236536	0
chr5	169010394	169011188	chr5_169010394_169011188	3.37838	3.09006	1.02253	1.81645	2.85426	2.1031	1.67013	1.66537
chr5	169063562	169063616	chr5_169063562_169063616	0	0	0	0.490066	0.543629	0.0994319	0	0
chr5	169063699	169063778	chr5_169063699_169063778	0.838391	1.28432	0.77563	1.33993	0.70603	0.339831	0.437892	0.797049
chr5	169068362	169068574	chr5_169068362_169068574	1.09347	1.30524	0.867095	1.62277	1.06623	1.11439	1.4142	1.08905
chr5	169246924	169247183	chr5_169246924_169247183	0.46883	0.24929	0.295727	0.25544	0.646058	0.228041	0.311653	0.567269
chr5	169407460	169407920	chr5_169407460_169407920	2.08778	1.62418	1.03235	1.0643	1.65925	1.17892	1.50406	0.844121
chr5	169492999	169493098	chr5_169492999_169493098	0.892026	1.39753	0.309468	0	0.859922	0.542356	1.16476	1.37806
chr5	169497927	169498049	chr5_169497927_169498049	1.62868	1.36088	0.502252	0.433829	1.58811	0.792195	1.03969	0.516122
chr5	169527328	169527640	chr5_169527328_169527640	0.530713	0.236506	0.0981967	0.127229	0.395177	0.240931	0.184794	0
chr5	169593328	169593382	chr5_169593328_169593382	1.02211	0.341619	0.567359	0	0.706718	0.198864	0	0.388684
chr5	169610879	169611489	chr5_169610879_169611489	1.32104	1.13406	1.23052	0.997806	1.47742	1.00345	1.19092	0.980632
chr5	169643404	169643504	chr5_169643404_169643504	0.772717	0.737898	0.765934	0.529271	0.733899	0.590626	1.96029	1.25934
chr5	169652987	169653141	chr5_169652987_169653141	1.07521	1.37757	0.696304	0.343683	1.37249	0.801912	1.04829	0.885898
chr5	169659677	169660238	chr5_169659677_169660238	2.47931	2.43335	1.09224	1.8633	2.10882	1.33994	1.74714	1.51525
chr5	169693998	169694079	chr5_169693998_169694079	0.408845	0	0.378239	0.163355	0.0362419	0.132576	0	0.388684
chr5	169694205	169694254	chr5_169694205_169694254	0.225282	0.752957	0.937879	0.810109	0.299551	0	0.235329	1.28504
chr5	169694849	169695129	chr5_169694849_169695129	1.18273	0.856488	0.601805	0.425307	1.21618	0.536932	0.947201	0.374803
chr5	169700981	169701300	chr5_169700981_169701300	0.242231	0.173487	0.192084	0.165916	0.414112	0.28614	0.32533	0.197388
chr5	169701504	169701588	chr5_169701504_169701588	0.657073	1.42748	0	0	0.629057	0.383523	0.274551	0
chr5	169734673	169734744	chr5_169734673_169734744	1.86572	0.259823	0.215756	1.11818	0.537504	0.604994	1.29928	1.03467
chr5	169782704	169783112	chr5_169782704_169783112	2.75971	2.93893	2.02747	2.2053	1.9067	1.52657	1.35661	1.33753
chr5	169847946	169848081	chr5_169847946_169848081	2.126	1.09318	1.13472	1.37218	1.109	0.994319	1.53749	0.310948
chr5	169856167	169856250	chr5_169856167_169856250	0.265996	0.222258	0.553687	0.637676	0.672004	1.16443	1.25037	1.01152
chr5	169862066	169862343	chr5_169862066_169862343	0.757175	0.665973	0.718927	0.0955363	0.763043	0.50398	0.333029	0.454635
chr5	169931064	169931205	chr5_169931064_169931205	1.17434	0.719581	0.434573	1.31379	1.24919	0.456964	1.3085	0.967576
chr5	169931220	169931303	chr5_169931220_169931303	0.265996	0.222258	2.21475	1.91303	0.353686	0.323453	0.555718	1.01152
chr5	169979805	169979939	chr5_169979805_169979939	0.823793	0.619504	0.457274	0.394978	0.876298	0.641113	1.63501	0.313268
chr5	170031085	170031388	chr5_170031085_170031388	1.23868	0.669709	0.404454	1.04806	1.47264	0.797424	0.532792	0.692705
chr5	170038903	170038983	chr5_170038903_170038983	0.689926	1.03767	0.382967	1.32318	0.954069	0.671166	1.00898	0
chr5	170050560	170050979	chr5_170050560_170050979	0.553258	0.924573	0.365601	0.757906	0.99488	0.66636	0.605454	0.651209
chr5	170058993	170059052	chr5_170058993_170059052	0.374197	1.25067	0	0.448535	1.39316	0.910055	1.17266	0
chr5	170060110	170060666	chr5_170060110_170060666	1.11182	0.929008	0.358171	0.333174	1.11405	0.82085	0.912537	0.434124
chr5	170060789	170061007	chr5_170060789_170061007	1.06337	0.761592	0.772961	0.546266	0.861827	0.911307	0.423161	0.914656
chr5	170065641	170066102	chr5_170065641_170066102	1.10149	0.760307	0.265834	0.258321	0.81509	0.419296	0.67536	0.204881
chr5	170108308	170108395	chr5_170108308_170108395	2.28389	0.21204	1.05646	0.608358	1.31596	1.29604	1.98813	1.08564
chr5	170120876	170120976	chr5_170120876_170120976	0.441553	0.553423	0.306374	1.58781	1.08617	0.644319	0.691869	0.314834
chr5	170122764	170122914	chr5_170122764_170122914	1.10388	0.614915	0.510623	0.264636	1.23295	1.07386	0.768743	0.839558
chr5	170171248	170171780	chr5_170171248_170171780	1.95047	1.64709	0.777452	0.771025	1.683	1.2414	0.715278	0.789059
chr5	170175132	170175201	chr5_170175132_170175201	0	1.06942	0.22201	0.38353	0.638173	0.311265	0	0.304188
chr5	170218334	170218652	chr5_170218334_170218652	0.937258	0.754141	0.867095	0.707359	0.941607	0.658502	0.906537	0.396018
chr5	170236650	170236844	chr5_170236650_170236844	4.03998	2.3297	1.81613	2.7282	2.75401	2.10345	2.37756	2.3261
chr5	170261422	170261564	chr5_170261422_170261564	0.699644	0.129912	0	0.372726	0.0413464	0	0	0
chr5	170288585	170289865	chr5_170288585_170289865	3.35477	2.18343	1.84303	2.72905	2.74524	1.67372	2.31524	1.59057
chr5	170323828	170324005	chr5_170323828_170324005	0.997859	0.573225	0.519277	0.224267	1.27707	1.0314	0.716625	0.592908
chr5	170362822	170363137	chr5_170362822_170363137	0.350439	0.439225	0.291784	0.714096	0.549842	0.392046	0.475889	0.166579
chr5	170373924	170373969	chr5_170373924_170373969	1.47184	0.204972	2.04249	2.64636	0.130471	0.238637	0.256248	0.466421
chr5	170407645	170407734	chr5_170407645_170407734	0.248063	0	0	0.446015	0.263874	0.663624	0	0
chr5	170466866	170466925	chr5_170466866_170466925	0.187099	0.625337	0.519277	0	0.746338	0	0.390886	0
chr5	170579573	170579650	chr5_170579573_170579650	0	0.359366	0.397888	1.03105	0.800617	1.04597	1.19804	1.09034
chr5	170700412	170700546	chr5_170700412_170700546	1.89472	1.30784	0.457274	0.888702	1.59924	1.16202	1.54896	0.548219
chr5	170707969	170708050	chr5_170707969_170708050	0.953972	1.02486	0.378239	1.96026	0.144968	0.132576	0.14236	0
chr5	170722976	170723030	chr5_170722976_170723030	1.22654	0.17081	0	1.4702	1.08726	1.29262	0.640619	0.777369
chr5	170737125	170737368	chr5_170737125_170737368	1.22654	0.721196	0.12608	0.544518	1.03894	0.574496	0.332173	0.259123
chr5	170737938	170738001	chr5_170737938_170738001	0.350439	0.585633	0.243154	0	0.232984	0.511364	0.732136	0.666316
chr5	170738307	170738553	chr5_170738307_170738553	1.43594	1.87474	0.871795	1.82878	1.8258	1.57151	1.07812	0.85321
chr5	170743648	170743815	chr5_170743648_170743815	0.462705	0.165696	0	0	0.263676	0.38582	0.55239	0
chr5	170763567	170764409	chr5_170763567_170764409	1.59945	1.52268	0.927854	1.32003	1.5201	1.03943	1.13668	0.772753
chr5	170769388	170769822	chr5_170769388_170769822	1.34806	1.46644	0.494151	0.701223	1.17018	1.23717	0.850223	0.531978
chr5	170814299	170815718	chr5_170814299_170815718	5.49218	4.0301	2.78522	2.98391	5.91464	3.84064	3.01484	1.96725
chr5	170828234	170828328	chr5_170828234_170828328	0.234869	0.784997	0.325929	0.703818	0.718284	0.285602	0.981374	0.223287
chr5	170828378	170828430	chr5_170828378_170828430	0.42457	1.06428	0	0.508915	1.12908	0	1.33052	0.403634
chr5	170828860	170828903	chr5_170828860_170828903	0.256717	0.42901	0	0	0.546158	0	0	2.44058
chr5	170831902	170831984	chr5_170831902_170831984	0.807719	1.68727	0.747253	0.484089	0.608599	0.523837	0.703119	0
chr5	170832648	170832791	chr5_170832648_170832791	2.08425	0.645015	0.428495	1.11036	0.780089	0.48812	0.887011	0.73388
chr5	170836214	170836386	chr5_170836214_170836386	0.641792	1.07253	0.801559	0.230787	0.631495	0.717991	0.670415	0.671159
chr5	170836421	170836492	chr5_170836421_170836492	0	0.129912	0.863024	1.11818	0.950968	0.151249	0.487231	0.295619
chr5	170845606	170846492	chr5_170845606_170846492	2.69118	2.15498	1.27944	1.92652	2.13046	1.64231	1.67891	1.0305
chr5	170846645	170846717	chr5_170846645_170846717	2.91302	2.94647	0.638278	2.57285	2.4871	1.56605	3.52341	1.74908
chr5	170847136	170847242	chr5_170847136_170847242	3.43661	2.26242	0.867095	2.87105	1.9663	1.317	0.761491	1.88109
chr5	170863970	170864148	chr5_170863970_170864148	0.186048	0.829098	0	0.223008	0.115445	0	0.0647817	0
chr5	170864333	170864397	chr5_170864333_170864397	1.72482	1.00884	1.43613	1.03373	0.733899	0.671166	1.44139	0.327952
chr5	170882717	170882758	chr5_170882717_170882758	0	0.449938	0	0	0.2148	0	1.68748	0.767889
chr5	170902723	170902873	chr5_170902723_170902873	0.662329	0.86088	1.12337	0.882119	0.117424	0.143182	0.153749	0.419779
chr5	170911498	170911673	chr5_170911498_170911673	1.38774	1.21226	0.787818	0.22683	0.956166	1.10455	0.724815	0.299842
chr5	170919934	170920036	chr5_170919934_170920036	1.08224	0.994715	0.150183	0.518893	1.3239	1.15809	0.11305	0
chr5	170921259	170921365	chr5_170921259_170921365	1.45796	1.04419	1.01161	0.62414	0.581581	0.25327	0.326353	0.990045
chr5	170921470	170922054	chr5_170921470_170922054	0.737182	0.90026	0.918072	0.725029	0.713793	0.689554	0.789804	0.43128
chr5	170947429	170947601	chr5_170947429_170947601	1.5403	1.17978	1.24687	1.00008	1.92862	0.998944	1.609	0.976231
chr5	170948853	170949023	chr5_170948853_170949023	0.194803	0.3798	0.810989	0.856174	1.07063	0.915944	0.474812	0.55559
chr5	171033592	171033647	chr5_171033592_171033647	0.401412	0.335408	0	0	0.747243	0.976241	0.209657	0.381617
chr5	171037664	171038060	chr5_171037664_171038060	2.34157	1.93325	1.39261	1.77092	0.526332	0.230501	0.6115	0.583027
chr5	171042352	171042670	chr5_171042352_171042670	1.77038	1.24723	1.15613	0.832187	1.6432	1.02996	0.942798	1.25406
chr5	171049012	171049352	chr5_171049012_171049352	1.00648	1.24791	0.675824	1.20643	0.785704	0.74223	0.542642	0.617322
chr5	171050576	171050644	chr5_171050576_171050644	1.78569	0.813858	1.8022	1.36209	0.0863411	0.789607	0.508727	0.617322
chr5	171050797	171050911	chr5_171050797_171050911	0.387327	1.45638	0.806246	0.812478	0.695273	0.894887	0.505752	1.01263
chr5	171056755	171057370	chr5_171056755_171057370	1.99237	1.52979	1.09597	1.20484	1.77568	1.4842	1.31249	1.31394
chr5	171112677	171112741	chr5_171112677_171112741	0	0	0.957418	0	0.137606	0	0	0
chr5	171177340	171177461	chr5_171177340_171177461	1.18599	0.609833	0	0.874828	0.800617	0.798742	0.571792	0.867312
chr5	171208338	171208434	chr5_171208338_171208434	0.689926	0.576482	0	0.275662	0.947953	0.615235	0.240232	0.655905
chr5	171208920	171208972	chr5_171208920_171208972	1.486	0.709517	0	0.763372	1.35489	1.03256	1.33052	0.403634
chr5	171250143	171250737	chr5_171250143_171250737	1.74688	1.81679	0.876827	1.62613	1.56664	1.4734	1.14535	1.23672
chr5	171267190	171267309	chr5_171267190_171267309	1.11316	1.16265	0.514914	1.00072	0.814073	0.812167	0	0.617322
chr5	171273063	171273137	chr5_171273063_171273137	1.49173	1.1218	0	0.536423	0.753734	0.653026	0.311653	0.283635
chr5	171279318	171279456	chr5_171279318_171279456	1.59983	1.13626	0.66603	0.958825	0.829625	0.700347	0.417795	0.152094
chr5	171285464	171285544	chr5_171285464_171285544	0.965897	0.345889	0.957418	0.330794	0.807289	0.268466	0.432418	0.524724
chr5	171334855	171334966	chr5_171334855_171334966	1.49173	1.24645	0.276012	1.07285	1.34879	1.83815	1.45438	0.283635
chr5	171335715	171335966	chr5_171335715_171335966	4.44192	4.59349	4.69936	3.53199	1.01752	0.513402	0.872875	1.04527
chr5	171342809	171342903	chr5_171342809_171342903	0.82204	0	0	0.281527	0.0936893	0.0571205	0	0
chr5	171373547	171373612	chr5_171373547_171373612	0.679312	0.85142	0	0.814263	0.496793	0.247815	0.354804	1.61454
chr5	171424156	171424287	chr5_171424156_171424287	1.60105	1.76025	0.584683	0.808048	0.448183	0.28691	0.44012	0.240332
chr5	171433172	171433231	chr5_171433172_171433231	5.05166	5.78437	0	3.81255	1.44292	0.819049	2.14987	1.24511
chr5	171433265	171434426	chr5_171433265_171434426	6.2753	6.37954	4.02429	4.50177	6.62975	4.81898	5.27393	4.06763
chr5	171467181	171467404	chr5_171467181_171467404	0.891026	0.579068	0.274775	0.118671	0.473908	0.409321	0.361964	0.235302
chr5	171486877	171486960	chr5_171486877_171486960	0.265996	0.777904	1.29194	1.91303	0.813479	0.517525	0.416788	1.13796
chr5	171492599	171492977	chr5_171492599_171492977	1.02211	0.610034	0.851038	0.630085	0.4815	0.298296	0.427079	0.5275
chr5	171504972	171505051	chr5_171504972_171505051	0.838391	0.233512	0.387815	0.669963	0.66887	0.679661	0.583855	0.664208
chr5	171505063	171505279	chr5_171505063_171505279	0.511057	0.213512	0.425519	1.28642	0.584401	0.720882	0.533849	1.06888
chr5	171505933	171505984	chr5_171505933_171505984	0.216447	1.266	0.600733	0	0.978532	0.315843	0	0.823096
chr5	171528527	171528589	chr5_171528527_171528589	1.06827	1.04139	0.494151	1.06708	0.85227	1.29903	0.371972	1.01559
chr5	171533691	171534293	chr5_171533691_171534293	0.71514	0.720124	0.254463	0.72533	0.721708	0.463795	0.32563	0.505548
chr5	171550361	171550656	chr5_171550361_171550656	0.449037	0.781671	0.415422	0.807363	0.716485	0.600636	0.27362	0.320171
chr5	171568796	171568860	chr5_171568796_171568860	0	0.432362	0.239354	0.206747	0.642162	0.167791	0.180174	0
chr5	171570937	171570989	chr5_171570937_171570989	1.91057	0.886896	1.17836	1.01783	0.112908	0	0.221753	0.403634
chr5	171589460	171589503	chr5_171589460_171589503	0.77015	0.42901	1.06875	1.84629	0.750967	1.24868	1.609	1.95246
chr5	171591159	171591330	chr5_171591159_171591330	0.516436	1.29456	1.075	0.386894	0.721024	0.565192	0.404602	0.184114
chr5	171601751	171601903	chr5_171601751_171601903	1.30723	0.728188	1.20937	1.56692	1.35192	0.741815	0.53104	0.828512
chr5	171614413	171615908	chr5_171614413_171615908	2.193	1.96197	1.88538	2.22152	2.58215	1.609	2.36022	1.77599
chr5	171663002	171663171	chr5_171663002_171663171	0.979777	1.14614	0.725145	1.4093	0.660075	0.571881	0.341158	0.434683
chr5	171663235	171663297	chr5_171663235_171663297	0.178045	1.63647	0.988302	0.853663	0.710225	0.086602	0.557959	1.18486
chr5	171663309	171663360	chr5_171663309_171663360	0	1.44686	1.50183	0.259447	0.74829	0.421123	0.452202	1.64619
chr5	171710017	171710462	chr5_171710017_171710462	1.5628	1.45092	1.03272	1.54619	1.62282	1.12213	1.06242	1.10841
chr5	171710539	171710626	chr5_171710539_171710626	0.380649	2.01438	0.880384	1.67298	1.1135	1.72806	2.12067	1.20626
chr5	171710741	171710947	chr5_171710741_171710947	5.25148	2.95517	2.30524	5.07432	5.04467	3.1017	3.91835	3.4642
chr5	171711041	171711213	chr5_171711041_171711213	5.07016	5.0945	5.69998	4.07723	5.81999	4.08943	3.75433	2.07449
chr5	171720166	171720763	chr5_171720166_171720763	1.95999	1.99306	1.10336	2.0169	1.53418	1.48398	1.2748	0.861356
chr5	171761339	171761471	chr5_171761339_171761471	0.836274	0.978273	0	0.902167	1.26764	0.61015	0.960929	0.795036
chr5	171808101	171808705	chr5_171808101_171808705	2.37591	2.58081	1.85143	2.38785	1.63305	1.369	1.3173	1.1815
chr5	171808758	171808802	chr5_171808758_171808802	2.25794	2.0963	0.696304	2.10506	1.66795	0.854211	2.62071	1.43107
chr5	171810347	171810744	chr5_171810347_171810744	4.39328	3.88	2.16082	2.49971	1.87819	1.1496	1.30706	1.37459
chr5	171847463	171848076	chr5_171847463_171848076	4.79009	4.5592	3.19868	2.74133	4.2717	3.88904	3.66815	2.2427
chr5	171870579	171870716	chr5_171870579_171870716	1.20863	0.605938	1.34178	0.386329	0.449982	0.391921	0.925858	0.076602
chr5	171878346	171878445	chr5_171878346_171878445	1.78405	1.67704	0.773671	0.668272	0.889575	0.650827	1.86362	0.424019
chr5	171879601	171879697	chr5_171879601_171879697	1.49484	0.672563	0.478709	0	1.22317	1.00675	0.480464	0.655905
chr5	171881445	171881533	chr5_171881445_171881533	3.38691	1.88667	1.74076	2.40578	3.03567	1.03726	1.96554	1.78883
chr5	171881679	171882053	chr5_171881679_171882053	1.3282	1.52907	0.778222	0.495307	1.53844	1.03367	1.04829	0.617322
chr5	171889103	171889457	chr5_171889103_171889457	0.623662	0.677448	0.259639	0.0747558	0.646827	0.697709	0.260591	0.503972
chr5	171889548	171889591	chr5_171889548_171889591	0.256717	0.42901	0.712497	0	0.409618	0.874076	0.536332	0
chr5	171906008	171906433	chr5_171906008_171906433	6.93498	4.60101	3.24396	2.98883	5.88501	4.62394	3.93416	2.32113
chr5	171930076	171930203	chr5_171930076_171930203	1.7384	0.726277	0.844337	0.729311	1.22509	0.930119	0.272389	0.908971
chr5	171960422	171960784	chr5_171960422_171960784	0.45741	0.586037	0.677069	0.402071	0.170297	0.177989	0.063708	0.260912
chr5	171960865	171960906	chr5_171960865_171960906	1.3462	2.92459	1.12088	2.90454	0.4296	1.30959	0.281247	0
chr5	171961970	171962027	chr5_171961970_171962027	1.54931	1.29456	1.075	1.62496	1.03003	0.847788	1.0115	0.920568
chr5	171991109	171991636	chr5_171991109_171991636	1.13111	1.55771	0.697625	0.803448	0.868981	0.641874	0.853348	0.65715
chr5	171996876	171996942	chr5_171996876_171996942	0.836274	1.11803	0	1.00241	0.667181	0.569474	0	0
chr5	171997000	171997227	chr5_171997000_171997227	2.82049	1.34089	0.674832	1.92356	1.95275	1.70305	1.16835	1.57186
chr5	171998503	171998588	chr5_171998503_171998588	2.98697	1.08514	1.8022	0.311336	1.58868	0.947528	1.35661	1.97543
chr5	172064003	172064690	chr5_172064003_172064690	13.7704	12.0969	7.49211	8.4745	13.7165	10.215	8.64416	7.25601
chr5	172067930	172068206	chr5_172067930_172068206	6.63929	5.34708	3.21914	5.17765	6.24346	3.57955	4.13617	2.16734
chr5	172086256	172087696	chr5_172086256_172087696	2.5374	2.32515	1.9893	1.69992	1.90406	1.53622	1.76971	1.58146
chr5	172093448	172093574	chr5_172093448_172093574	0.613268	0.585633	0.972615	0	0.862041	0.639205	1.18972	0.499737
chr5	172105356	172106144	chr5_172105356_172106144	0.980606	0.889597	1.20528	0.722039	0.69292	0.701828	0.760938	0.62594
chr5	172115608	172116342	chr5_172115608_172116342	2.76722	2.51328	2.44181	2.5418	2.43967	1.84342	2.1994	2.50209
chr5	172124177	172124898	chr5_172124177_172124898	1.77601	1.80381	1.12606	0.899247	1.73041	1.05748	1.1835	0.975215
chr5	172134298	172134634	chr5_172134298_172134634	0.821341	0.658837	1.09419	1.02389	1.03969	0.799007	1.0982	0.156168
chr5	172140179	172140426	chr5_172140179_172140426	1.02791	0.522802	0.434133	0.696409	0.820066	0.478239	0.606902	0.254927
chr5	172141667	172142195	chr5_172141667_172142195	1.71436	1.48488	0.522228	1.67903	1.67907	1.84062	1.41955	0.755285
chr5	172143890	172144189	chr5_172143890_172144189	1.62444	1.60413	1.17836	1.46036	2.64106	1.84963	1.00271	0.666873
chr5	172152897	172152964	chr5_172152897_172152964	0	0	1.37182	0	0.306704	0	0	0
chr5	172158341	172158648	chr5_172158341_172158648	1.47424	1.56232	1.34725	1.46541	0.927534	0.542179	0.751215	0.786231
chr5	172192147	172192753	chr5_172192147_172192753	4.55397	3.71384	3.10924	3.4717	3.78818	3.38462	3.53926	3.06522
chr5	172197662	172198460	chr5_172197662_172198460	5.24275	3.90679	3.09061	3.03436	5.31203	3.32387	3.19346	1.89374
chr5	172199072	172199400	chr5_172199072_172199400	2.28854	2.16532	1.4478	1.53295	2.44335	1.88254	1.30077	0.959861
chr5	172199433	172199561	chr5_172199433_172199561	4.657	4.61186	1.5558	2.06747	2.36224	1.80376	0.900871	1.72175
chr5	172203407	172203483	chr5_172203407_172203483	2.17871	2.79139	2.21718	0.522307	1.19741	2.04882	3.48969	2.07128
chr5	172260756	172261345	chr5_172260756_172261345	2.97992	3.00671	2.21068	1.63993	2.48205	1.57707	1.70324	1.49667
chr5	172264751	172264909	chr5_172264751_172264909	1.53705	0.934048	0.484768	1.42367	1.95087	1.39331	1.24069	0.265683
chr5	172319199	172319297	chr5_172319199_172319297	0.225282	0.0941196	0.781565	0.540073	0.149775	0.328734	0	0.214173
chr5	172330011	172330183	chr5_172330011_172330183	2.11791	0.750768	0.801559	1.38472	2.06516	1.12381	0.938582	0.305072
chr5	172331702	172332234	chr5_172331702_172332234	0.726238	0.55481	0.777452	0.895384	0.651129	0.545007	0.693603	0.710153
chr5	172354006	172354068	chr5_172354006_172354068	0.356091	0.743848	1.23538	0.426832	0.28409	0.173204	0	0
chr5	172359177	172359675	chr5_172359177_172359675	1.37431	0.944598	0.830531	1.1425	1.25559	1.26147	0.972506	0.737564
chr5	172366172	172366358	chr5_172366172_172366358	1.00892	0.743848	0.329434	0.355693	1.57828	1.06809	0.991926	0.789907
chr5	172385351	172386946	chr5_172385351_172386946	2.94138	2.88567	2.0553	1.84996	3.19879	2.16456	2.03874	1.40804
chr5	172405875	172405979	chr5_172405875_172405979	2.97199	1.86248	0.58918	2.54457	2.70978	2.52978	2.43928	0.908176
chr5	172410408	172411155	chr5_172410408_172411155	3.42839	3.95126	2.99401	2.56842	4.1735	2.39355	2.46986	2.07923
chr5	172411400	172411547	chr5_172411400_172411547	4.50564	3.07457	2.18838	3.15042	2.49626	2.15503	2.74551	1.85617
chr5	172426686	172426797	chr5_172426686_172426797	0.696142	0.332386	1.10405	1.66887	0.105787	0.435351	0	0.283635
chr5	172438520	172438875	chr5_172438520_172438875	1.36819	1.37706	1.42399	1.34181	0.206732	0.120999	0.129928	0.118248
chr5	172443664	172443937	chr5_172443664_172443937	0.363917	0.168933	0.841686	0.484681	0.48389	0.413025	0.380148	0.384413
chr5	172483032	172483422	chr5_172483032_172483422	11.1237	9.67308	5.06695	6.95517	11.2456	7.53082	6.44561	3.71343
chr5	172483881	172484589	chr5_172483881_172484589	10.3996	10.0314	6.33951	6.89622	9.79362	7.46245	6.22161	4.43199
chr5	172485534	172485602	chr5_172485534_172485602	6.16875	4.61186	1.57692	3.8917	4.4034	2.2109	1.86533	2.46929
chr5	172520806	172521701	chr5_172520806_172521701	0.530357	0.711102	0.445012	0.517444	0.5084	0.419947	0.219027	0.422124
chr5	172558676	172558798	chr5_172558676_172558798	0.271446	0.378021	0.376689	0.650743	0.866242	0.132033	0.472588	0.172041
chr5	172566751	172566823	chr5_172566751_172566823	0.613268	1.40918	1.27656	1.65397	1.54934	0.745739	0	1.16605
chr5	172571345	172572244	chr5_172571345_172572244	5.41504	4.13477	2.43668	2.63458	5.11362	3.64326	2.88599	2.05454
chr5	172592279	172592595	chr5_172592279_172592595	1.43225	0.758914	0.77563	1.00495	0.733899	0.764619	0.875783	0.89668
chr5	172592663	172592735	chr5_172592663_172592735	0.919902	1.28107	0.638278	2.02152	0.570811	0.969461	0.960929	0.583027
chr5	172592781	172592828	chr5_172592781_172592828	1.40921	2.55124	2.28151	1.12611	1.24919	0.571205	1.7174	0.223287
chr5	172593389	172593548	chr5_172593389_172593548	7.28979	4.52484	2.4086	4.16094	4.94805	4.22117	3.77119	3.56416
chr5	172614520	172614591	chr5_172614520_172614591	0.777382	0	0.431512	0	1.24039	0.680619	0.16241	0.443429
chr5	172631411	172631499	chr5_172631411_172631499	0.250882	0.314445	0.696304	0	1.03413	0.24406	0.524143	0.834788
chr5	172644894	172644949	chr5_172644894_172644949	0	1.00622	0.278522	0.481156	0.533745	0.780993	1.67726	1.33566
chr5	172661686	172662458	chr5_172661686_172662458	5.6624	5.54379	3.37329	4.3706	6.0195	4.02004	3.2562	3.26253
chr5	172671014	172671594	chr5_172671014_172671594	0.418714	1.0496	0.316938	0.570335	0.490953	0.370298	0.497032	0.325691
chr5	172709092	172709178	chr5_172709092_172709178	1.28358	1.60879	0.712497	0.615432	1.39953	1.06138	0.402249	0.854202
chr5	172710752	172711194	chr5_172710752_172711194	2.32265	2.23289	1.31699	2.36496	2.49061	1.79787	1.46096	1.32962
chr5	172720839	172721351	chr5_172720839_172721351	1.25049	1.20701	0.41887	0.723613	1.10658	0.807496	0.563044	0.55342
chr5	172721383	172721565	chr5_172721383_172721565	0.121306	0.152039	0.168337	0.218106	0.145167	0.177011	0.696937	0.345972
chr5	172729558	172729706	chr5_172729558_172729706	1.41715	0.997159	0.310514	0.715231	1.42813	0.689305	0.857045	0.425452
chr5	172742497	172742731	chr5_172742497_172742731	1.22654	0.82777	0	0.452368	0.476721	0.435971	0.147835	0.313937
chr5	172755006	172755056	chr5_172755006_172755056	3.31165	3.87396	2.45099	6.35125	2.87689	1.18125	1.15311	1.25934
chr5	172755164	172755823	chr5_172755164_172755823	7.62164	6.84431	4.2539	5.42121	6.67748	5.58116	4.217	3.66272
chr5	172756152	172756200	chr5_172756152_172756200	5.05946	3.45889	2.23397	5.51324	4.95382	3.24397	2.40232	3.27952
chr5	172759054	172759241	chr5_172759054_172759241	8.97273	7.30006	4.997	4.03322	8.03757	6.83369	5.24143	2.46929
chr5	172791827	172792006	chr5_172791827_172792006	0.493355	0.669879	0.855792	1.18273	0.590399	0.659917	0.12884	0.175885
chr5	172800311	172800372	chr5_172800311_172800372	1.08579	0.302417	0	0.433829	0.336872	0.264065	1.51228	1.03224
chr5	172800394	172800487	chr5_172800394_172800487	1.30567	0.793438	0	0.569109	0.410352	0.346408	0.991926	0.451375
chr5	172823438	172823612	chr5_172823438_172823612	0.634415	0.15903	0.352154	0.304179	0.894176	0.864029	0.198813	0.361879
chr5	172835300	172835849	chr5_172835300_172835849	0.321714	0.604834	0.502252	0.289219	0.534717	0.322746	0.399074	0.324966
chr5	172878173	172878269	chr5_172878173_172878269	1.26486	0.864724	1.11699	0.964817	1.80417	0.894887	0.480464	0.655905
chr5	172899288	172899487	chr5_172899288_172899487	1.33132	0.509854	0.538848	0.864388	0.427801	0.269815	0.115891	0.26368
chr5	172913337	172913540	chr5_172913337_172913540	1.19633	0.908741	0.679153	1.23844	0.13015	0.0528997	0.340822	0.258485
chr5	172971560	172971638	chr5_172971560_172971638	0	0.118253	0	0	0.0376359	0	0.887011	0
chr5	172982154	172982433	chr5_172982154_172982433	0.593485	0.13224	0	0.284554	0.431396	0.404143	0.123991	0.601834
chr5	172999970	173000376	chr5_172999970_173000376	2.2567	1.93107	1.20738	1.62953	2.79099	1.24314	1.39169	1.13733
chr5	173008797	173008935	chr5_173008797_173008935	1.11988	0.735224	1.11005	1.63	1.08489	1.28397	0.668472	0.684423
chr5	173019204	173019459	chr5_173019204_173019459	0.952369	0.397886	0.300366	0.467004	0.495022	0.357955	0.768743	0.370393
chr5	173043005	173043208	chr5_173043005_173043208	5.16595	4.18021	3.69761	5.86631	4.15033	3.12109	3.1242	3.3603
chr5	173043288	173043442	chr5_173043288_173043442	0.716807	0.898414	0.49736	1.54657	0.438433	0.313792	0.524143	0.068146
chr5	173043612	173043944	chr5_173043612_173043944	18.4867	15.308	9.18198	12.2753	15.235	12.8249	11.4617	8.56628
chr5	173050575	173050679	chr5_173050575_173050679	1.27371	1.41903	0.88377	0.508915	1.12908	0.929306	0.997888	0.302725
chr5	173056848	173057000	chr5_173056848_173057000	0.508367	0.667506	0.503904	1.13167	0.753212	0.423894	0.455177	0.345213
chr5	173193370	173193997	chr5_173193370_173193997	2.27114	2.17721	2.66306	3.01777	1.56378	1.05331	0.974722	1.60681
chr5	173213887	173214021	chr5_173213887_173214021	1.31807	1.72084	0.685911	0.592468	1.02965	0.9216	0.77448	0.861487
chr5	173248238	173248325	chr5_173248238_173248325	1.26883	1.90836	1.05646	1.82507	0.80982	0.370298	0.927793	0.361879
chr5	173251225	173251437	chr5_173251225_173251437	0.20828	0.174032	0.794837	0.374484	0.567733	0.709156	0.48953	0.396018
chr5	173294137	173294186	chr5_173294137_173294186	0.675846	0.752957	1.87576	0	0.778832	0.438312	0.470659	1.71338
chr5	173314654	173315398	chr5_173314654_173315398	12.567	10.3395	7.04165	8.66112	10.7954	8.52308	7.09847	6.67189
chr5	173329835	173329974	chr5_173329835_173329974	1.27066	0.995365	0.991857	1.2375	0.443508	0.231769	0.414789	0.905998
chr5	173352654	173352730	chr5_173352654_173352730	1.45248	0.849553	0.604685	0.696409	0.30901	0.353245	0.303451	0.138085
chr5	173353376	173353609	chr5_173353376_173353609	0.6159	1.5043	1.84087	1.64687	0.71815	0.437842	0.643369	0.450407
chr5	173390884	173391218	chr5_173390884_173391218	1.28896	1.29795	0.504508	0.792322	1.10744	0.755564	0.932158	0.628412
chr5	173396666	173396714	chr5_173396666_173396714	0.919902	2.30593	2.87225	4.13493	0.672741	1.00675	2.40232	2.40498
chr5	173399932	173399996	chr5_173399932_173399996	1.20737	0.720603	0.239354	1.86072	0.688031	0.838957	2.16209	0.163976
chr5	173400227	173400959	chr5_173400227_173400959	2.17157	2.19252	1.9253	1.80762	2.21774	1.62107	2.04788	1.44801
chr5	173411339	173411467	chr5_173411339_173411467	1.20737	1.00884	0.119677	0.62024	0.940309	0.838957	1.17113	0.491929
chr5	173434493	173434642	chr5_173434493_173434642	0.963119	0.74285	0.61686	0.266412	0.866888	0.180179	0.619122	0.422596
chr5	173446892	173447647	chr5_173446892_173447647	1.1843	0.757445	0.527531	0.841226	0.746536	0.689834	0.488737	0.555999
chr5	173472538	173472798	chr5_173472538_173472798	12.6522	10.5363	6.5399	6.71767	11.8327	9.39632	8.29355	4.92433
chr5	173720626	173720719	chr5_173720626_173720719	0.237394	0	0.329434	0	0.662877	0.404143	0.495963	0.451375
chr5	173727360	173727415	chr5_173727360_173727415	0	0.335408	0	0	0.48037	0.878617	0.209657	0
chr5	173730314	173730356	chr5_173730314_173730356	0	0	0	0	0.489266	1.15057	0.549102	0.749606
chr5	173738698	173739408	chr5_173738698_173739408	0.792929	0.727505	0.776722	0.85727	0.971641	0.423496	0.633401	0.502553
chr5	173744379	173744558	chr5_173744379_173744558	2.52844	1.08211	1.11253	1.92193	1.804	0.689913	1.22398	1.40708
chr5	173754366	173754604	chr5_173754366_173754604	1.80888	1.5502	1.67347	1.55668	2.28187	1.73713	1.84111	1.80787
chr5	173759777	173759937	chr5_173759777_173759937	0.482948	0.461186	0.382967	0.57889	0.660509	0.637607	0.576557	0.262362
chr5	173765446	173765540	chr5_173765446_173765540	0.352303	0.196249	0.488894	0.985345	0.124919	0.342723	0.490687	0.33493
chr5	173846212	173846275	chr5_173846212_173846275	0.700877	1.61049	1.45892	0.420056	0.698952	0.852274	1.0982	0.832895
chr5	173846417	173846464	chr5_173846417_173846464	1.17434	0.392499	0	0	0.249838	0.456964	1.7174	0
chr5	173846471	173846842	chr5_173846471_173846842	1.21992	1.21823	0.660644	0.96296	1.63001	1.17228	1.42974	0.905184
chr5	173892947	173893163	chr5_173892947_173893163	0	0.213512	0	0.612582	0.0679536	0.024858	0.21354	0
chr5	173959626	173959838	chr5_173959626_173959838	0.624839	0.391573	0.650321	0.936211	0.747747	0.709156	0.48953	0.544525
chr5	174117415	174117468	chr5_174117415_174117468	0	0	1.73419	0.249656	0.221555	0.405232	0	0
chr5	174151454	174151743	chr5_174151454_174151743	1.29868	1.50005	0.63607	0.824125	1.34083	0.984686	1.0773	0.835201
chr5	174220831	174221151	chr5_174220831_174221151	0.827912	0.547658	0.0478709	0.496192	0.935722	0.402699	0.288279	0.393543
chr5	174330542	174330611	chr5_174330542_174330611	1.59983	0.93574	0.66603	0.76706	0.978532	0.855979	0.668472	0.304188
chr5	174337308	174337554	chr5_174337308_174337554	1.92955	1.83724	1.80586	1.82878	2.38666	2.37909	1.54686	0.725228
chr5	174349911	174350073	chr5_174349911_174350073	0.136282	0.284683	0.472799	0.163355	0.326177	0.265152	0.3559	0.388684
chr5	174350111	174350193	chr5_174350111_174350193	0.26924	1.01236	0.373626	0.645453	0.930799	0.916714	0.703119	0.511926
chr5	174363006	174363284	chr5_174363006_174363284	1.19124	0.597219	0.495929	0.761541	0.971493	0.946392	0.622184	0.377499
chr5	174378277	174378439	chr5_174378277_174378439	2.04423	1.08179	0.756478	1.06181	1.70337	1.32576	1.63714	1.3604
chr5	174493698	174493833	chr5_174493698_174493833	0.981228	0.614915	0	0.392053	0.521884	0.437501	0.256248	0.466421
chr5	174541742	174541837	chr5_174541742_174541837	1.97537	1.26219	0.322499	0.557128	1.97767	0.847788	1.45657	0.441873
chr5	174561232	174561366	chr5_174561232_174561366	0.329517	0.619504	0.228637	0.493723	0.460056	0.160278	0	0.626536
chr5	174575933	174576019	chr5_174575933_174576019	0.77015	0.321758	0.356248	0.461574	0.887506	0.374604	1.07266	0
chr5	174622727	174622871	chr5_174622727_174622871	0.383292	0.384322	0.531899	1.10265	0.46888	0.149148	0.480464	0.0728783
chr5	174749057	174749161	chr5_174749057_174749161	1.37985	0.798206	0.29459	0.763372	1.8912	1.03256	0.887011	0.908176
chr5	174824956	174825319	chr5_174824956_174825319	0.0912299	0.355736	0.253201	0.364512	0.35583	0.236664	0.317662	0.346925
chr5	174871788	174871880	chr5_174871788_174871880	0.239974	0.100258	0.999045	1.15059	1.02108	0.408536	1.50406	0.684423
chr5	174887248	174887303	chr5_174887248_174887303	1.00353	1.17393	0.557043	1.44347	0.907366	0.683369	0.628972	0.572426
chr5	174891754	174891909	chr5_174891754_174891909	3.48969	2.32081	1.9766	1.96343	2.27272	1.97453	1.78547	1.35413
chr5	174898763	174898818	chr5_174898763_174898818	0.602117	0	0	0	0.693868	0.976241	0	0.381617
chr5	174905204	174905625	chr5_174905204_174905625	1.83543	1.99373	1.01882	1.98005	2.1895	1.21161	1.99946	1.02203
chr5	174905859	174906246	chr5_174905859_174906246	1.48325	0.834187	1.38541	1.33344	1.16059	0.804705	0.864091	0.921996
chr5	174906281	174906336	chr5_174906281_174906336	1.20423	1.17393	1.39261	1.92462	0.907366	0.48812	0.419314	0.190809
chr5	174911981	174912106	chr5_174911981_174912106	0.883106	0.368949	0.367648	0.529271	0.563635	0.214773	0.276747	0.419779
chr5	174912216	174912297	chr5_174912216_174912297	0.136282	0.227746	0.18912	0	0.144968	0.132576	0	1.29561
chr5	174961030	174961570	chr5_174961030_174961570	2.35086	2.34009	1.87228	1.81324	2.20713	1.60085	1.98592	1.5353
chr5	175091963	175092022	chr5_175091963_175092022	0	0	0	0.224267	0.696582	0.364022	0.390886	0.355745
chr5	175100129	175100198	chr5_175100129_175100198	0.479949	0.802063	0.44402	0	0.297814	1.32288	0	0
chr5	175118130	175118214	chr5_175118130_175118214	0.262829	0.768643	0.547096	0.787606	0.664004	1.27841	0.823653	0.249869
chr5	175156280	175156377	chr5_175156280_175156377	0.910418	1.42635	2.21094	1.09128	1.57372	0.7196	1.78317	1.29829
chr5	175156693	175157230	chr5_175156693_175157230	2.42566	2.38752	1.65453	2.24226	3.26906	2.46969	2.08291	1.15302
chr5	175174009	175174125	chr5_175174009_175174125	0.951622	0.874663	1.58469	0.684402	1.1135	0.925746	1.88872	1.08564
chr5	175206063	175206121	chr5_175206063_175206121	0.570973	0.15903	0.264115	0.228134	0.657979	0.185149	0.596439	0
chr5	175206134	175206281	chr5_175206134_175206281	0.976222	0.0627464	0.104209	0.180024	0.239641	0.109578	0.156886	0.142782
chr5	175223896	175224405	chr5_175223896_175224405	6.46281	5.67195	4.24349	5.66705	6.43063	3.70262	5.70894	3.77306
chr5	175243496	175243574	chr5_175243496_175243574	0	0.118253	0	0.339276	0.45163	0.757212	0.29567	0
chr5	175254108	175254191	chr5_175254108_175254191	0.531991	0.444517	0.922812	1.43477	0.495161	0.258763	0	0.505758
chr5	175254196	175254237	chr5_175254196_175254237	1.07696	1.79975	0.373626	2.25908	0.787599	0.261918	0	2.0477
chr5	175274623	175274734	chr5_175274623_175274734	1.39228	0	0.276012	0.953642	1.16366	0.580467	0.519421	0.18909
chr5	175294975	175295098	chr5_175294975_175295098	1.52569	1.57478	1.12088	0.537877	1.67067	1.04767	0.749993	0.597247
chr5	175298407	175298468	chr5_175298407_175298468	3.80025	2.11692	1.50676	0.867658	6.73744	4.049	1.89035	2.40857
chr5	175298576	175299022	chr5_175298576_175299022	4.65314	4.40505	3.02252	3.05577	4.14011	2.73282	2.68888	2.54126
chr5	175305643	175306125	chr5_175305643_175306125	1.51154	1.10991	0.889882	1.12552	1.10237	0.479006	0.622012	0.740275
chr5	175316970	175317167	chr5_175316970_175317167	1.06466	0.889597	0.466559	1.14183	0.879189	0.272555	0.351202	0.479443
chr5	175331734	175331832	chr5_175331734_175331832	1.12641	0.847076	0.625252	0.810109	0.988517	0.54789	0.235329	0.856692
chr5	175335298	175335938	chr5_175335298_175335938	0.638182	0.893548	0.359032	0.806312	0.623814	0.570491	0.414401	0.491929
chr5	175336003	175336078	chr5_175336003_175336078	0.588737	0.86088	0.612747	1.23497	0.939391	0.572728	0.307497	0.699632
chr5	175341022	175341495	chr5_175341022_175341495	0.466758	0.312007	0.388635	0.223793	0.148952	0.204329	0.268166	0.354993
chr5	175378813	175379101	chr5_175378813_175379101	0.268305	0.256214	0.585089	0.183775	0.305791	0.205078	0.200193	0.0364392
chr5	175394835	175395603	chr5_175394835_175395603	3.16216	3.86724	2.75258	3.51469	3.4478	1.61499	2.52244	2.15902
chr5	175432986	175433497	chr5_175432986_175433497	0.950505	0.577611	0.83938	1.06165	0.798528	0.567404	0.654409	0.43128
chr5	175442779	175442875	chr5_175442779_175442875	0	1.15296	0	0.275662	0.336371	0.111861	0.240232	0
chr5	175456682	175456732	chr5_175456682_175456732	0.883106	2.58264	0.306374	0.264636	0.117424	0.214773	0.461246	0
chr5	175479211	175479313	chr5_175479211_175479313	0.432895	0.180857	0.750916	0.129723	0.633168	0.473764	0.452202	0.205774
chr5	175487855	175488099	chr5_175487855_175488099	0.361929	0.226813	0.251126	0.433829	0.397028	0.352087	0.189035	0.215051
chr5	175544843	175545083	chr5_175544843_175545083	1.65582	2.99771	1.1489	1.04752	0.599351	0.492188	0.816789	0.87454
chr5	175545537	175545606	chr5_175545537_175545606	0.319966	0.93574	1.11005	0	0.553084	0.933796	1.33694	0.912563
chr5	175571705	175571756	chr5_175571705_175571756	0.432895	0	1.8022	1.55668	0.0575607	0	0	0
chr5	175620980	175621107	chr5_175620980_175621107	0.347679	0.94416	0	0.416749	0.600988	0.0845563	0.272389	0.165267
chr5	175621129	175621193	chr5_175621129_175621193	0.689926	2.16181	0	0.206747	0.596293	0.251687	0.900871	0.983857
chr5	175621249	175621325	chr5_175621249_175621325	1.16198	1.21365	0	0	0.347637	0.353245	0.606902	1.10468
chr5	175625945	175626697	chr5_175625945_175626697	1.49729	1.64359	1.81298	2.34019	1.33117	0.913928	1.44139	1.35368
chr5	175626902	175627053	chr5_175626902_175627053	0.731048	0.42759	0.101448	0.262883	0.427703	0.177792	0	0.903498
chr5	175662239	175662424	chr5_175662239_175662424	1.37239	1.59545	0.828037	1.57351	2.34848	1.59629	1.93225	1.41817
chr5	175662474	175662566	chr5_175662474_175662566	0.83991	0.300773	0	0.575295	0.47863	0.466898	0.250677	0.11407
chr5	175664950	175665320	chr5_175664950_175665320	0.208843	0.623224	0.165607	0.0715231	0.261824	0.130605	0.124661	0.226908
chr5	175779327	175779529	chr5_175779327_175779529	1.0383	0.821916	0.758351	0.393023	0.683035	0.345551	1.02753	0.831246
chr5	175788013	175788093	chr5_175788013_175788093	1.65582	1.72945	2.2978	1.32318	1.98153	1.54368	0.288279	0.393543
chr5	175788136	175789083	chr5_175788136_175789083	3.61355	3.92519	2.32935	2.58488	3.54318	3.12407	2.35006	2.03905
chr5	175800297	175800350	chr5_175800297_175800350	0	0.348065	0	0	0.775441	0.405232	1.08784	0
chr5	175815100	175815153	chr5_175815100_175815153	11.6637	6.78727	6.3587	4.24416	4.43109	2.73532	3.91624	3.76217
chr5	175815388	175816486	chr5_175815388_175816486	9.8525	9.15652	5.02252	6.33872	9.3629	7.0124	5.75507	4.51129
chr5	175842920	175843029	chr5_175842920_175843029	1.31656	2.7925	0.421615	1.5781	1.80445	1.72409	0.740532	2.31071
chr5	175843464	175844001	chr5_175843464_175844001	6.49584	4.48304	4.62128	4.95268	6.80599	3.51956	4.55233	3.1073
chr5	175874618	175875629	chr5_175874618_175875629	7.74137	6.4046	4.83349	6.15127	7.92989	5.85262	5.45192	3.81995
chr5	175942560	175942787	chr5_175942560_175942787	0.291775	0.243799	0.134966	0.11658	0.245711	0.14192	0.457182	0.36985
chr5	175947435	175947553	chr5_175947435_175947553	1.02904	0.625337	0.129819	0.560669	0.472681	0.455027	0	0.177873
chr5	175963594	175963717	chr5_175963594_175963717	6.82073	5.39925	2.73993	3.87272	5.5132	3.6232	3.37497	2.30367
chr5	175964093	175965302	chr5_175964093_175965302	7.26791	7.01888	4.40935	4.47626	7.31107	5.73794	4.83564	3.4374
chr5	175968606	175968665	chr5_175968606_175968665	4.30327	5.0027	5.19277	5.15815	7.41363	5.36932	6.25418	3.20171
chr5	175970442	175971200	chr5_175970442_175971200	4.29611	3.67489	2.46554	3.35159	4.10132	2.2384	3.34677	2.03521
chr5	175972873	175972987	chr5_175972873_175972987	4.2606	5.25914	5.2406	4.64273	3.0901	2.40207	2.62991	3.31405
chr5	175976043	175976381	chr5_175976043_175976381	1.37169	1.71921	0.861109	1.56589	1.48517	1.2073	1.33052	0.620975
chr5	175976950	175977010	chr5_175976950_175977010	2.39174	1.53729	1.78718	2.64636	1.90814	0.626421	1.3453	1.92399
chr5	176000899	176001391	chr5_176000899_176001391	0.785282	0.731148	0.591575	0.564771	1.3067	0.774842	0.281247	0.490596
chr5	176005259	176005355	chr5_176005259_176005355	0.344963	0.960804	0	0	0.428108	0.167791	0.120116	0.218635
chr5	176005400	176005681	chr5_176005400_176005681	1.02139	0.919089	0.381604	0.329617	1.29542	0.898072	1.14901	0.373469
chr5	176021845	176021913	chr5_176021845_176021913	0.487007	0.542572	0	0	0.77707	0.0789607	0	0
chr5	176036551	176036691	chr5_176036551_176036691	1.18273	0.395302	1.09419	0.189025	1.32102	0.728694	1.15311	0.0749606
chr5	176036811	176036860	chr5_176036811_176036860	2.25282	2.07063	2.50101	1.89025	1.91712	1.9724	0.470659	0.856692
chr5	176037036	176037680	chr5_176037036_176037680	1.18273	0.687482	0.80875	0.431471	1.19885	0.792059	0.769937	0.505169
chr5	176040988	176041115	chr5_176040988_176041115	0.695359	0.653649	0.964956	1.04187	1.01706	0.67645	1.36195	1.07424
chr5	176046215	176046685	chr5_176046215_176046685	4.60342	4.23899	2.57484	2.50559	5.52767	4.364	3.53295	1.96492
chr5	176046726	176046902	chr5_176046726_176046902	0.689926	0.0524075	0.522228	0.225542	0.567104	0.36609	0.327589	0.77516
chr5	176056896	176057072	chr5_176056896_176057072	0.439044	0.890927	0.696304	0.300722	1.00077	0.793196	0.458625	0.477022
chr5	176057459	176057655	chr5_176057459_176057655	2.98499	2.11769	2.42285	3.78051	3.25013	1.91762	2.52979	1.6063
chr5	176069886	176070201	chr5_176069886_176070201	2.48812	2.48894	1.16714	1.93226	2.19937	1.55114	1.0616	0.832895
chr5	176070256	176070401	chr5_176070256_176070401	2.89293	3.11698	1.79598	3.46764	2.46995	1.77743	2.2267	1.30276
chr5	176073933	176074551	chr5_176073933_176074551	9.37764	7.55211	4.08994	6.33755	11.7234	7.08959	6.81047	3.09061
chr5	176074659	176074705	chr5_176074659_176074705	0.479949	3.40877	1.33206	2.01353	2.61651	2.68466	5.01354	0.912563
chr5	176085106	176085397	chr5_176085106_176085397	1.47943	1.29956	0.842264	1.22769	1.61407	1.69752	1.18878	1.33435
chr5	176087615	176088223	chr5_176087615_176088223	1.8156	1.51706	0.856637	0.718172	2.10513	1.57194	1.04311	0.500559
chr5	176102787	176102923	chr5_176102787_176102923	0.649342	0.406929	1.12637	0.38917	1.35987	0.908048	1.27182	1.31181
chr5	176147583	176147751	chr5_176147583_176147751	0.328536	0.878449	0.547096	0.157521	0.611583	0.351563	0	0.124934
chr5	176148114	176148276	chr5_176148114_176148276	0.545127	0.569365	0.18912	0.735099	0.815444	0.397728	0.14236	0.194342
chr5	176151625	176151681	chr5_176151625_176151681	2.95683	0	0	0.708845	0.943585	0.862927	0.823653	0.562204
chr5	176152667	176152764	chr5_176152667_176152764	0.682814	0	0.315849	0.68205	0.907917	0.166062	0.832144	0.216381
chr5	176167650	176167742	chr5_176167650_176167742	0.239974	0.401031	0	0.143824	0.350995	0.52526	0.626693	0.228141
chr5	176170263	176170309	chr5_176170263_176170309	0.239974	1.20309	0.66603	0	0.95726	0.700347	1.00271	0.456282
chr5	176199665	176199875	chr5_176199665_176199875	0.63079	0.483147	0.145892	0.693093	0.824763	0.639205	0.439282	0.39979
chr5	176214807	176214948	chr5_176214807_176214948	1.09605	0.457915	0.108643	0.563054	0.978532	1.02817	0.654249	0.297716
chr5	176220415	176220557	chr5_176220415_176220557	0.85512	0.389735	0.755146	0.559089	0.888949	0.756243	1.05567	0.739048
chr5	176231019	176231352	chr5_176231019_176231352	1.45858	0.997159	1.19605	0.874172	1.86009	1.37055	1.24661	0.945449
chr5	176233343	176233424	chr5_176233343_176233424	0.408845	1.02486	0.756478	0.653421	1.44968	0.928031	1.99304	0.518246
chr5	176237191	176237563	chr5_176237191_176237563	0.830879	1.19016	0.782406	0.960371	1.30997	0.375275	0.80594	0.59243
chr5	176238318	176238379	chr5_176238318_176238379	0.542893	1.20967	2.00901	2.60297	0.866242	0.264065	0.567105	1.20428
chr5	176239897	176240037	chr5_176239897_176240037	1.10388	0.724721	0.328257	0.472564	1.36296	0.99716	1.15311	0.449763
chr5	176244646	176244704	chr5_176244646_176244704	4.75811	3.02156	4.22584	2.05321	3.23928	1.57377	3.18101	1.99033
chr5	176246442	176246801	chr5_176246442_176246801	6.61099	7.5023	4.09636	3.5383	6.74615	4.71125	3.91866	2.86479
chr5	176252764	176252804	chr5_176252764_176252804	0	0	1.91484	0	0.22017	0.268466	0.288279	0.787086
chr5	176252897	176252953	chr5_176252897_176252953	0	0	1.36774	0	0.419371	0.862927	0.411827	0.562204
chr5	176264637	176265046	chr5_176264637_176265046	7.15229	5.435	3.2585	5.01449	7.85218	5.57937	4.70832	2.51457
chr5	176273626	176273864	chr5_176273626_176273864	0.742106	0.658837	0.321821	0.945127	0.789404	0.541444	0.581402	0.573228
chr5	176274896	176274953	chr5_176274896_176274953	0.193664	1.45638	1.075	0.232136	0.927031	0.847788	1.61841	0.368227
chr5	176281214	176281278	chr5_176281214_176281278	0.172482	0	0	0	0.596293	0.419478	0.180174	0
chr5	176296969	176297425	chr5_176296969_176297425	1.69456	0.930463	0.772653	0.754444	1.72531	1.08328	0.834491	0.759469
chr5	176302675	176302784	chr5_176302675_176302784	0.506368	0.0846213	0.421615	0	0.161593	0.689638	0	0.192559
chr5	176303217	176303329	chr5_176303217_176303329	0.788487	1.23532	0.820644	0.472564	0.471792	0.719106	0.92661	0.937007
chr5	176303646	176303722	chr5_176303646_176303722	0.290495	0.970918	0.201562	1.04461	0.540768	0.141298	0	0
chr5	176363603	176363655	chr5_176363603_176363655	0.84914	0.177379	0	0.763372	0.338723	0.722794	2.21753	1.2109
chr5	176386245	176386326	chr5_176386245_176386326	0	1.36648	0.567359	0.653421	0.326177	0.265152	0.854159	0.777369
chr5	176411455	176411502	chr5_176411455_176411502	0	0	1.95558	0.563054	0.124919	0.228482	0	0
chr5	176432840	176434320	chr5_176432840_176434320	2.49119	2.23738	1.80098	2.14569	2.8027	1.63619	1.47256	1.16999
chr5	176448920	176449057	chr5_176448920_176449057	1.28921	2.89504	1.00634	0.579494	1.0071	0.744651	0.75752	1.37884
chr5	176449196	176449297	chr5_176449196_176449297	1.63943	2.19177	0.606681	1.31008	1.22074	0.63794	0.913358	0.831246
chr5	176449325	176450128	chr5_176449325_176450128	2.41947	1.95272	1.37353	1.59836	2.48594	1.73851	1.99605	0.993251
chr5	176450186	176450295	chr5_176450186_176450295	2.02547	1.86167	1.96754	1.94228	1.37354	1.57632	1.79844	0.962796
chr5	176498619	176499083	chr5_176498619_176499083	0.83267	0.974057	0.231101	0.285168	0.949008	1.02989	0.497032	0.995166
chr5	176504516	176504753	chr5_176504516_176504753	1.11786	1.08972	1.29272	1.33993	1.22626	0.566384	1.26502	0.929891
chr5	176513524	176513795	chr5_176513524_176513795	3.58456	2.51865	1.75232	1.75773	3.66137	2.47663	1.61691	0.9294
chr5	176513838	176514371	chr5_176513838_176514371	2.75453	2.2843	1.49451	1.36538	3.77277	2.18601	1.62258	1.06323
chr5	176523144	176523577	chr5_176523144_176523577	0.637345	0.639057	0.318402	0.366701	0.494916	0.43401	0.266308	0.460497
chr5	176524262	176524345	chr5_176524262_176524345	0	0.444517	0.184562	0.478257	0.813479	0.776288	0.972506	0.12644
chr5	176538812	176539096	chr5_176538812_176539096	0.699644	1.00681	0.215756	0.372726	1.14736	0.6239	0.77145	0.628191
chr5	176540844	176541184	chr5_176540844_176541184	0.422073	1.16653	0.765934	0.972925	1.24331	0.868567	0.780048	0.586456
chr5	176543936	176544118	chr5_176543936_176544118	3.51787	2.73671	2.27255	1.74485	3.51626	2.89117	1.77402	1.44155
chr5	176551539	176551919	chr5_176551539_176551919	1.22008	0.534005	0.564373	0.870512	0.60257	0.635841	1.03173	0.662809
chr5	176560758	176561886	chr5_176560758_176561886	1.18413	1.05484	0.638278	0.961885	1.06962	0.590245	0.705363	0.483788
chr5	176683405	176683550	chr5_176683405_176683550	0.685168	0.890566	0.845169	0.365015	1.03252	0.814656	0.0795251	0.217127
chr5	176692577	176692713	chr5_176692577_176692713	0.405839	0.271286	0.112637	0.77834	0.345364	0.0789607	0.254363	0.154331
chr5	176728725	176729129	chr5_176728725_176729129	3.52477	3.49314	3.29883	3.93023	3.48057	2.95047	2.25485	1.61054
chr5	176729265	176729649	chr5_176729265_176729649	2.15602	1.15296	0.598386	1.17156	1.16201	0.922853	1.05102	1.55777
chr5	176730364	176730935	chr5_176730364_176730935	1.93324	2.92381	2.03891	2.59538	2.86362	1.59857	1.8781	1.13951
chr5	176731496	176731586	chr5_176731496_176731586	3.55695	3.27954	1.53187	3.23443	1.33733	2.9233	1.28124	2.2155
chr5	176736795	176737015	chr5_176736795_176737015	4.4657	5.3246	4.24745	2.88693	6.29819	4.51511	3.24969	3.14834
chr5	176738471	176740194	chr5_176738471_176740194	3.53652	3.07814	1.95595	2.31921	3.71252	2.30915	2.26875	1.33998
chr5	176745025	176745341	chr5_176745025_176745341	1.29252	0.992425	1.01801	0.293109	0.891827	0.628687	0.656837	0.398525
chr5	176763256	176763397	chr5_176763256_176763397	1.64408	0.654164	0.325929	1.03227	1.18673	0.875847	0.654249	0.595431
chr5	176778237	176779100	chr5_176778237_176779100	5.65372	4.92715	2.55607	3.12779	4.66702	3.32239	3.23353	2.78475
chr5	176790064	176790362	chr5_176790064_176790362	2.88936	2.59997	2.00479	1.24325	2.64007	1.87386	1.43172	1.58474
chr5	176793777	176794547	chr5_176793777_176794547	4.30084	3.33012	1.4125	2.2683	3.87346	3.38198	2.00672	1.49921
chr5	176797535	176798069	chr5_176797535_176798069	6.20158	5.45823	2.35231	3.04777	8.25156	6.20388	4.38356	2.12248
chr5	176801015	176801206	chr5_176801015_176801206	2.77415	3.13896	1.76446	1.59336	3.04318	3.40151	3.01862	2.03296
chr5	176808131	176808754	chr5_176808131_176808754	1.57697	1.96911	0.909777	1.40176	1.8	1.21521	0.629308	1.02755
chr5	176809812	176809924	chr5_176809812_176809924	0	0.658837	0.136774	0	0.891163	0.479404	0.411827	0.468504
chr5	176817425	176818021	chr5_176817425_176818021	1.44468	1.4238	1.0281	1.24325	2.13274	1.76575	1.23824	0.792368
chr5	176829341	176831115	chr5_176829341_176831115	4.26245	4.13352	2.59917	2.86415	4.34217	3.03576	2.80154	2.09416
chr5	176831298	176831635	chr5_176831298_176831635	3.53766	3.99603	2.63645	2.66991	5.18303	3.04315	3.14797	2.02416
chr5	176852668	176853717	chr5_176852668_176853717	11.8596	10.4547	7.09712	7.13936	12.9317	9.24404	7.68377	4.50192
chr5	176873281	176873737	chr5_176873281_176873737	3.41332	4.20731	2.0828	2.84367	3.5343	2.59046	2.12416	2.39348
chr5	176874679	176874923	chr5_176874679_176874923	2.03585	1.8523	1.75788	0.7592	1.86483	1.43035	0.567105	1.03224
chr5	176879870	176880061	chr5_176879870_176880061	6.18405	7.96813	2.72689	2.84033	4.73384	3.6264	1.69043	1.20879
chr5	176881114	176881706	chr5_176881114_176881706	4.41926	3.84841	2.92401	2.68212	4.42323	3.02024	2.76592	1.89681
chr5	176882423	176882899	chr5_176882423_176882899	4.2903	4.41808	3.02512	3.08556	6.3029	3.40659	3.43996	2.31496
chr5	176883395	176883590	chr5_176883395_176883590	7.07617	4.58821	3.45652	2.78207	6.17228	5.56207	4.19852	2.04508
chr5	176884643	176884916	chr5_176884643_176884916	17.5489	15.8121	8.47297	7.90029	16.463	11.781	8.10982	7.30385
chr5	176899777	176899853	chr5_176899777_176899853	1.59772	0.970918	1.00781	1.21872	1.35192	0.777139	1.36553	0.966597
chr5	176899916	176900094	chr5_176899916_176900094	4.77522	2.33184	1.63514	3.41945	2.96858	1.41774	2.26736	1.41499
chr5	176900527	176900735	chr5_176900527_176900735	1.22064	1.81814	0.88377	1.01783	2.22992	1.44559	1.99578	1.26136
chr5	176906065	176906900	chr5_176906065_176906900	1.16337	0.972081	0.293532	0.93494	0.608214	0.475844	0.662868	0.402184
chr5	176918487	176918758	chr5_176918487_176918758	3.66603	4.28852	2.09148	3.12485	6.03368	3.62578	3.31893	1.8588
chr5	176923717	176923996	chr5_176923717_176923996	4.27309	5.68631	2.30604	2.22901	4.87162	3.5603	2.31449	1.57981
chr5	176924401	176925263	chr5_176924401_176925263	7.23542	7.15855	3.98073	4.62038	8.3232	5.53128	3.65197	2.60536
chr5	176928085	176928235	chr5_176928085_176928235	6.40252	7.07152	3.77861	5.11629	7.43685	6.51478	4.15121	3.4282
chr5	176943719	176944727	chr5_176943719_176944727	8.76097	7.75049	4.92386	5.15882	8.68448	6.27487	4.61017	3.43569
chr5	176967448	176967590	chr5_176967448_176967590	1.32155	0.649558	0.755146	0.652271	0.868275	0.491558	0.649642	0.591238
chr5	176980742	176981302	chr5_176980742_176981302	1.32072	1.46591	0.738579	1.93751	1.18997	0.757458	0.823653	0.862047
chr5	176981536	176981957	chr5_176981536_176981957	3.69709	3.79027	2.18319	1.85433	5.53649	3.99192	3.42374	1.37101
chr5	176988374	176988552	chr5_176988374_176988552	2.04652	1.81365	1.54908	1.0407	1.84712	1.56857	1.16607	1.35603
chr5	177003305	177003427	chr5_177003305_177003427	2.08109	1.05846	1.88344	0.7592	1.17905	0.792195	0.850658	0.688163
chr5	177008684	177008995	chr5_177008684_177008995	1.81022	1.33462	1.13289	1.44656	2.02943	1.43297	1.55726	0.877352
chr5	177018877	177018927	chr5_177018877_177018927	5.74019	3.13606	4.5956	4.76344	3.22916	3.32898	5.30433	4.19779
chr5	177019001	177019694	chr5_177019001_177019694	2.73979	2.66197	2.43154	2.73037	2.6306	2.02996	2.3628	1.72636
chr5	177026295	177026348	chr5_177026295_177026348	2.29108	2.61049	2.89032	3.24553	1.16316	0.607848	0.870275	1.18805
chr5	177026382	177027631	chr5_177026382_177027631	1.7853	2.15639	1.22648	2.38363	1.76747	1.165	1.81876	1.52922
chr5	177028759	177028845	chr5_177028759_177028845	0.77015	1.50154	0.712497	1.07701	2.32117	1.06138	1.47491	0.732173
chr5	177034366	177035044	chr5_177034366_177035044	2.57247	2.16308	1.69454	1.87353	2.10428	1.56011	1.47966	1.65621
chr5	177036874	177036937	chr5_177036874_177036937	0.350439	0.732041	0.243154	0.420056	0.419371	0.340909	1.83034	0
chr5	177099117	177099543	chr5_177099117_177099543	0.699644	0.519646	0.647268	0.931815	0.861384	0.315101	0.541368	0.443429
chr5	177190882	177190967	chr5_177190882_177190967	0.909079	0.434057	0.540659	0.622672	0.552583	1.0107	0.406982	0.246929
chr5	177209896	177210123	chr5_177209896_177210123	0.632179	0.162532	0	0.174869	0.0517286	0.0709602	0.203192	0
chr5	177236469	177236531	chr5_177236469_177236531	0.356091	0	0.494151	0.853663	1.04166	0.86602	0.185986	0.169266
chr5	177264234	177264824	chr5_177264234_177264824	1.47808	1.34447	1.14241	1.16619	1.33843	1.11027	0.938127	0.71149
chr5	177302117	177302468	chr5_177302117_177302468	0.503194	0.210227	0.174572	0.301579	0.351268	0.229458	0.197114	0.209292
chr5	177303163	177303203	chr5_177303163_177303203	1.37985	1.38356	0.382967	0	0.587119	0.268466	0	1.83653
chr5	177303218	177303288	chr5_177303218_177303288	0	1.31767	0.218838	0	0.251623	0.306819	0	0.899527
chr5	177318741	177319061	chr5_177318741_177319061	2.41474	1.15296	0.718063	0.496192	1.2568	1.15776	0.720697	0.655905
chr5	177351529	177351977	chr5_177351529_177351977	0.517445	0.391185	0.376128	0.118141	0.570083	0.335583	0.411827	0.351378
chr5	177357206	177357936	chr5_177357206_177357936	1.34583	1.49096	0.440674	1.21442	0.848508	0.706103	0.537067	0.661296
chr5	177361387	177361471	chr5_177361387_177361471	1.05132	0.439225	1.27656	0.787606	1.11832	0.639205	1.37276	0.249869
chr5	177366080	177367023	chr5_177366080_177367023	2.32951	2.36706	1.86813	2.82035	2.38459	1.5829	2.15215	1.8919
chr5	177374921	177375292	chr5_177374921_177375292	0.624839	0.720992	0.619354	0.784634	0.664664	0.463122	0.528381	0.452592
chr5	177405834	177405922	chr5_177405834_177405922	1.25441	0.314445	1.39261	0.150361	0.333591	0.793196	1.31036	0.954044
chr5	177406178	177406351	chr5_177406178_177406351	0.319041	0.319898	0.354189	0.611874	0.678751	0.589695	0.399924	0
chr5	177409050	177409670	chr5_177409050_177409670	0.765596	0.68434	0.518859	0.40549	0.894884	0.554253	0.371972	0.558577
chr5	177433843	177433908	chr5_177433843_177433908	1.69828	0.85142	0.235672	1.22139	0.993587	0.908655	1.41922	0.645814
chr5	177446778	177446921	chr5_177446778_177446921	0.771945	1.41903	0.749866	1.20289	0.656917	0.0750954	0.483824	0.880656
chr5	177482771	177482829	chr5_177482771_177482829	0	0	0	0	0.657979	0	0	0
chr5	177488944	177489281	chr5_177488944_177489281	1.0482	1.01269	0.590928	0.706742	1.05403	0.796636	0.821209	0.404832
chr5	177497081	177497213	chr5_177497081_177497213	0.418137	0.698767	0.696304	0.701685	1.42332	0.732181	1.223	0.715533
chr5	177502789	177503519	chr5_177502789_177503519	2.10191	2.19853	1.4899	1.35943	2.1072	1.72113	1.64279	0.819432
chr5	177540421	177540772	chr5_177540421_177540772	2.86192	2.89062	2.61858	3.65665	4.25703	2.56993	2.56248	1.43514
chr5	177540944	177540986	chr5_177540944_177540986	0.525658	2.19612	0.364731	0.630085	2.02696	0.894887	1.64731	0.999474
chr5	177547870	177548351	chr5_177547870_177548351	2.52447	2.24361	1.2739	1.15537	2.39242	1.77489	1.12674	0.959994
chr5	177557022	177557088	chr5_177557022_177557088	1.50529	2.0963	2.32101	3.40819	2.04602	1.2203	2.09657	1.11305
chr5	177557360	177558122	chr5_177557360_177558122	2.40478	2.52987	1.90981	2.93461	3.42486	1.81796	1.95212	1.47363
chr5	177558263	177558882	chr5_177558263_177558882	1.3375	1.29639	1.03939	1.15431	0.901072	0.407687	0.540231	0.610341
chr5	177565134	177565186	chr5_177565134_177565186	0.42457	0.354758	0	0.508915	0.846807	0	0	0
chr5	177572982	177573263	chr5_177572982_177573263	2.67132	2.36337	2.12608	1.22429	2.95649	2.14009	0.779686	0.971019
chr5	177575125	177575171	chr5_177575125_177575171	1.67982	2.20567	1.33206	1.43824	1.91452	0.583622	0.501354	0.912563
chr5	177580610	177581299	chr5_177580610_177581299	10.0455	8.75517	5.02471	5.05074	10.5664	7.01363	6.27602	3.54893
chr5	177591064	177591709	chr5_177591064_177591709	4.12458	3.68949	1.63874	2.19504	3.69567	2.78039	2.30623	1.30164
chr5	177607500	177607891	chr5_177607500_177607891	5.75938	4.90674	2.27234	3.45177	3.76147	3.25455	2.59524	2.06669
chr5	177607926	177608035	chr5_177607926_177608035	0.303821	0.592349	0	0.121392	0.403981	0.541858	0.846323	0.673957
chr5	177624101	177624229	chr5_177624101_177624229	0.603686	1.58533	1.67548	0.516866	1.33019	0.713113	0.540522	0.491929
chr5	177630967	177631671	chr5_177630967_177631671	7.51079	6.73436	4.4607	5.22505	8.11459	6.95572	5.40522	2.65343
chr5	177632331	177632530	chr5_177632331_177632530	4.2713	3.61533	2.61726	4.38843	3.83545	2.80608	2.49165	2.58407
chr5	177634240	177634451	chr5_177634240_177634451	5.75484	4.80857	5.29983	6.3964	4.99469	3.91884	4.5906	4.22763
chr5	177639514	177639555	chr5_177639514_177639555	0.807719	3.14956	1.49451	1.93636	1.5752	2.8811	2.81247	0.511926
chr5	177639688	177640095	chr5_177639688_177640095	1.30188	1.35976	0.903313	1.04034	0.627511	0.870701	0.679969	0.928259
chr5	177640132	177640261	chr5_177640132_177640261	1.96816	2.07355	0.712497	1.74372	1.0468	1.2903	1.25144	1.13894
chr5	177651137	177651188	chr5_177651137_177651188	0	0.542572	0.901099	0.77834	0.920972	0.105281	0.226101	0.823096
chr5	177658793	177659920	chr5_177658793_177659920	1.62595	1.30949	1.2641	1.45585	1.62018	1.13866	1.4529	1.11742
chr5	177659944	177659996	chr5_177659944_177659996	4.03342	1.41903	0.58918	2.29012	1.58071	1.34233	1.99578	2.01817
chr5	177662175	177662263	chr5_177662175_177662263	2.38338	2.51556	1.56668	0.902167	2.7688	3.35583	1.17932	1.55032
chr5	177663807	177663906	chr5_177663807_177663906	3.12209	1.86338	2.01154	1.87116	2.9949	1.41013	1.28124	0.21201
chr5	177666449	177667050	chr5_177666449_177667050	1.39592	1.08966	1.14699	1.0788	1.46536	0.87553	0.90177	0.785776
chr5	177676595	177677011	chr5_177676595_177677011	0.955283	0.620827	0.478709	0.572529	0.536311	0.542095	0.277191	0.327952
chr5	177706883	177707391	chr5_177706883_177707391	1.78186	1.41624	0.784027	1.32839	1.83764	1.3529	0.953362	0.619753
chr5	177716028	177716102	chr5_177716028_177716102	2.38677	0.872514	1.24206	0	1.03143	0.870701	0.934958	0.425452
chr5	177728822	177728918	chr5_177728822_177728918	0.574939	0.384322	0.797848	0.275662	0.672741	0.615235	0.720697	0.43727
chr5	177729004	177729120	chr5_177729004_177729120	0.380649	0.15903	0	0	0.303682	0.324011	0.0994064	0.0904697
chr5	177729267	177729331	chr5_177729267_177729331	0.862408	0	0.478709	0.413493	0.596293	0.251687	0.360348	0.327952
chr5	177757916	177757965	chr5_177757916_177757965	1.35169	0	0.625252	0.270036	0.419371	0.876624	0.470659	2.14173
chr5	177758518	177758703	chr5_177758518_177758703	0.537024	1.24645	0.66243	0.572185	0.25389	0.232187	0.311653	0.0567269
chr5	177758747	177758888	chr5_177758747_177758888	0.626316	0.588748	0.543216	1.87685	0.270658	0.0761606	0.327125	0.148858
chr5	177783712	177783770	chr5_177783712_177783770	1.71292	0.954178	0.52823	0.456268	1.67025	0.925746	0.397626	1.08564
chr5	177811222	177811498	chr5_177811222_177811498	0.879906	0.668385	0.277512	0.479412	0.340359	0.466898	0.167118	0.608376
chr5	177826310	177826458	chr5_177826310_177826458	0.372933	0.498579	0.207009	0	0.515713	0.0362792	0.155826	0.212726
chr5	177841188	177841245	chr5_177841188_177841245	0.580991	0.485459	1.88124	1.39282	0.927031	0.753589	0.606902	0.920568
chr5	177871011	177871080	chr5_177871011_177871080	0.159983	0.668385	0	0.38353	0.808353	0.311265	1.16983	0.304188
chr5	177888082	177888508	chr5_177888082_177888508	1.45111	1.23416	0.827065	1.11818	1.61251	1.19738	0.920326	0.517334
chr5	177894890	177895179	chr5_177894890_177895179	0.802129	0.574488	0.689076	1.05305	0.650098	0.743159	0.758103	0.980453
chr5	177975198	177975265	chr5_177975198_177975265	0.823793	1.78968	0.914548	0.592468	0.876298	1.12195	0.51632	0.313268
chr5	177989797	177989930	chr5_177989797_177989930	1.41098	0.762864	0.460712	0	0.684237	0.686305	0.867003	0.552341
chr5	178003801	178003898	chr5_178003801_178003898	0.569011	1.23617	0.631698	0.54564	1.02897	0.442831	2.49643	0.865524
chr5	178005182	178005252	chr5_178005182_178005252	0.473092	0	0	0	0.251623	0	1.15311	0
chr5	178007485	178007540	chr5_178007485_178007540	1.60565	0.335408	1.67113	1.20289	0.426996	0.976241	0.838629	0
chr5	178012470	178012723	chr5_178012470_178012723	1.13442	0.83852	0.726578	0.732193	1.06749	0.912573	0.729242	0.788123
chr5	178016905	178017086	chr5_178016905_178017086	2.68347	3.10855	1.94657	3.14346	3.04913	1.92821	1.78382	2.43518
chr5	178017191	178017941	chr5_178017191_178017941	1.82509	1.35281	1.16422	1.53489	1.56174	0.816137	1.24536	0.923514
chr5	178053077	178054191	chr5_178053077_178054191	2.33857	2.06995	1.36136	2.03109	2.3295	1.60501	1.52161	1.13046
chr5	178054250	178054421	chr5_178054250_178054421	1.03287	1.0788	0.179166	0.541652	1.33904	1.00479	0.269734	0.552341
chr5	178082905	178082955	chr5_178082905_178082955	0.662329	0.368949	1.83824	0.529271	0.704543	1.07386	0.922492	0
chr5	178089583	178089646	chr5_178089583_178089646	0	0	0	0	0.0931936	1.02273	0	0
chr5	178156899	178157137	chr5_178156899_178157137	1.85526	1.24016	0.579278	1.50108	1.28278	1.10545	1.1628	0.617322
chr5	178157139	178157311	chr5_178157139_178157311	0.705971	0.750768	0.890621	0.538503	0.802169	0.280953	0.670415	0.915216
chr5	178157400	178158009	chr5_178157400_178158009	2.99081	2.74137	2.49023	3.51978	3.67793	2.34522	2.95379	2.37806
chr5	178220167	178220454	chr5_178220167_178220454	1.61544	1.15698	1.0675	0.968179	1.25811	1.15992	0.964277	0.65819
chr5	178245142	178245461	chr5_178245142_178245461	0.830507	1.27224	1.29657	0.871058	1.19632	1.02674	1.19288	0.789553
chr5	178259306	178260122	chr5_178259306_178260122	3.00321	2.56591	1.91484	2.05936	2.3456	1.78977	1.99251	1.38898
chr5	178266316	178266767	chr5_178266316_178266767	1.7623	1.67704	1.12088	1.52562	2.27167	1.39293	1.73862	1.58232
chr5	178281451	178281536	chr5_178281451_178281536	0.779211	0.651086	0	0.311336	0.518047	1.26337	0.542642	0.246929
chr5	178286819	178287179	chr5_178286819_178287179	9.19902	7.78892	5.44664	6.06457	7.82011	5.51847	5.86167	4.92658
chr5	178322640	178323484	chr5_178322640_178323484	2.1973	1.87972	1.72426	2.41433	2.33735	1.05605	1.87176	1.61645
chr5	178367673	178368464	chr5_178367673_178368464	2.35848	1.90072	1.68486	1.87353	2.04861	1.54767	1.70562	1.04812
chr5	178368526	178368662	chr5_178368526_178368662	0.892846	1.69554	1.91484	1.36209	0.82024	0.789607	0.508727	0.231496
chr5	178416059	178416114	chr5_178416059_178416114	0.802823	0.83852	1.11409	0	0.266872	0.585744	0.628972	0.190809
chr5	178416213	178416268	chr5_178416213_178416268	0.200706	0.335408	0.835565	0	0.640494	0.292872	0.209657	0.381617
chr5	178416397	178416714	chr5_178416397_178416714	1.04468	0.727423	0.24162	0.876553	1.08349	0.694455	0.545638	0.662112
chr5	178426826	178427009	chr5_178426826_178427009	0.120643	0.100806	0	0.14461	0.144374	0.0586811	0	0.688163
chr5	178450264	178451117	chr5_178450264_178451117	3.28706	3.18991	2.42441	2.83871	3.37955	2.42343	2.25756	1.77164
chr5	178478172	178478235	chr5_178478172_178478235	0.175219	0	1.21577	0	0.13979	0.426137	0.366068	0
chr5	178479008	178479055	chr5_178479008_178479055	0.469737	0.392499	0.651859	1.68916	0.936893	0.685446	0	0.223287
chr5	178480554	178480597	chr5_178480554_178480597	0	0.85802	0.356248	1.53858	1.16059	0.749208	1.87716	0.976231
chr5	178487087	178487683	chr5_178487087_178487683	2.48188	1.82617	1.41364	2.77512	2.19677	1.36035	2.07019	1.23257
chr5	178551703	178551753	chr5_178551703_178551753	0.441553	0.184474	0	0	0.880679	0	0.691869	0
chr5	178560050	178560205	chr5_178560050_178560205	0.569746	0.595079	0.296491	0.0853663	0.700756	1.00458	0.371972	0.135413
chr5	178594112	178594661	chr5_178594112_178594661	0.683643	0.823246	0.39064	0.819454	0.641661	0.352087	0.86116	0.516122
chr5	178622254	178622302	chr5_178622254_178622302	0.459951	0.384322	0.319139	0	1.10085	0	0	0.655905
chr5	178639862	178640157	chr5_178639862_178640157	0.710975	1.34447	0.675061	0.852216	1.2837	0.800848	0.820861	0.640341
chr5	178655219	178655284	chr5_178655219_178655284	0.84914	0	0	0	0.316141	0.66084	0.532207	0.645814
chr5	178655834	178655950	chr5_178655834_178655950	0.380649	0.397574	1.05646	0.570335	0.759206	0.138862	0.298219	0.452348
chr5	178688471	178688761	chr5_178688471_178688761	0.228389	0.731536	0.369761	0.638776	0.273314	0.351783	0.318101	0.289503
chr5	178689606	178689862	chr5_178689606_178689862	0.344963	0.756633	0	0	0.16054	0.146817	0.135131	0.122982
chr5	178690522	178690574	chr5_178690522_178690574	1.486	0.709517	0.29459	1.52674	1.41134	0.929306	1.10876	0.403634
chr5	178692811	178692891	chr5_178692811_178692891	0.413956	1.15296	0.765934	0.496192	1.4311	0.469816	0.288279	0
chr5	178753404	178753867	chr5_178753404_178753867	0.882152	0.338668	0.363943	0.714459	0.849611	0.76539	0.498106	0.407993
chr5	178770635	178770702	chr5_178770635_178770702	0.494276	0	0.228637	0	0.350519	0.160278	0	0.626536
chr5	178770884	178770947	chr5_178770884_178770947	1.05132	0.146408	0.972615	0.420056	0.698952	0.426137	0.732136	0.832895
chr5	178771078	178771178	chr5_178771078_178771178	1.65582	1.10685	1.07231	0.793907	1.17424	1.12756	0.922492	0.839558
chr5	178771586	178771671	chr5_178771586_178771671	0.909079	0.434057	0.540659	0.311336	0.828875	0.568517	1.22094	0.493858
chr5	178772272	178772340	chr5_178772272_178772340	0.811678	0.678215	0.45055	1.36209	1.8995	0.710646	0.847878	0.771653
chr5	178772358	178772593	chr5_178772358_178772593	1.03342	0.627998	0.195558	1.29503	0.861941	0.708294	0.294412	0.357259
chr5	178800286	178800379	chr5_178800286_178800379	0.593485	1.09098	0.494151	0.711386	1.10479	0.115469	0.495963	0.225688
chr5	178802158	178802222	chr5_178802158_178802222	0.862408	0.720603	0	0.826986	0.183475	1.34233	0	0.655905
chr5	178802250	178802306	chr5_178802250_178802306	2.36546	1.31767	0.547096	0.236282	0.943585	1.24645	0.411827	0.749606
chr5	178868838	178869023	chr5_178868838_178869023	0.358016	0.149574	0	0.214569	0.634724	0.377304	0.0623305	0.170181
chr5	178882925	178883289	chr5_178882925_178883289	0.84914	0.304079	0.29459	0.327159	0.766159	0.442527	0.570221	0.115324
chr5	178899802	178899855	chr5_178899802_178899855	1.66624	0.522097	0.578064	0.249656	0.443109	0	0	0
chr5	178921158	178921351	chr5_178921158_178921351	1.25831	1.00362	0.0793714	0.685584	1.00388	0.86243	0.238987	0.652507
chr5	178923005	178923147	chr5_178923005_178923147	0.544167	0.974337	1.51029	0.559089	0.971641	1.36124	1.46169	0.886857
chr5	178941738	178941800	chr5_178941738_178941800	1.42436	0.446309	0	1.49391	0.189393	0.519612	0.743945	0.338532
chr5	178946508	178947006	chr5_178946508_178947006	1.26348	0.666775	0.584448	0.717386	0.984427	0.948796	0.648337	0.358245
chr5	178977167	178977340	chr5_178977167_178977340	0.893315	0.639796	0.531284	0.152969	0.797532	0.620731	1.06646	0.606617
chr5	178977521	178977898	chr5_178977521_178977898	1.49332	2.00622	1.99102	2.07076	2.28151	0.95423	1.8352	0.918615
chr5	178977947	178978439	chr5_178977947_178978439	2.24366	1.76226	1.33883	1.7481	1.59907	1.0695	1.0078	1.10917
chr5	178986277	178987166	chr5_178986277_178987166	10.2069	8.91246	5.99651	7.01031	9.62242	7.39868	5.52561	4.35598
chr5	179036255	179036305	chr5_179036255_179036305	4.19475	0.922372	1.53187	0.529271	1.29166	0.966478	0.230623	1.67912
chr5	179037277	179037349	chr5_179037277_179037349	0.306634	1.40918	0.425519	1.28642	0.856216	2.08807	0.960929	1.0203
chr5	179037520	179037870	chr5_179037520_179037870	1.13542	1.34403	0.306374	1.09635	0.629057	0.582955	0.4283	0.389795
chr5	179038908	179039150	chr5_179038908_179039150	0.866684	1.71515	0.696304	0.874828	1.05536	0.931866	0.905338	0.737216
chr5	179039567	179039679	chr5_179039567_179039679	1.18273	0.658837	0.547096	0.826986	1.04843	0.814987	0.92661	1.03071
chr5	179049794	179049931	chr5_179049794_179049931	4.83452	4.5782	3.6899	2.51114	5.7212	3.68406	3.87177	1.53204
chr5	179050009	179051345	chr5_179050009_179051345	1.77646	1.69838	1.3186	1.57474	2.67632	1.7804	1.5277	0.871922
chr5	179060537	179061092	chr5_179060537_179061092	0.298347	0.565057	0.331215	0.262251	0.391413	0.328932	0.290876	0.35927
chr5	179061570	179061847	chr5_179061570_179061847	0.717324	0.466181	0.331813	0.859827	0.604076	0.290758	0.374658	0.227317
chr5	179084552	179084991	chr5_179084552_179084991	0.955524	0.945484	0.488523	0.874081	1.17023	0.648233	0.788005	0.430298
chr5	179085380	179085874	chr5_179085380_179085874	0.446916	0.821546	0.558171	0.776764	0.623963	0.58693	0.256766	0.361146
chr5	179095351	179095722	chr5_179095351_179095722	2.20181	1.79005	0.908386	1.35528	2.17598	1.69329	1.61623	1.38606
chr5	179105131	179105952	chr5_179105131_179105952	4.8673	5.3028	3.30257	3.02993	5.42066	3.95669	2.80905	2.53095
chr5	179111029	179111469	chr5_179111029_179111469	1.00353	1.132	0.974825	0.842022	0.273544	0.231857	0.314486	0.381617
chr5	179125177	179126086	chr5_179125177_179126086	11.6703	10.4211	7.43184	7.70034	13.3345	8.31684	7.35761	4.44486
chr5	179126796	179126853	chr5_179126796_179126853	8.52119	6.14915	4.83748	7.19623	4.68666	3.48535	4.45062	6.07575
chr5	179158904	179159181	chr5_179158904_179159181	2.82944	1.43184	1.32725	1.1942	1.56848	1.35687	1.1656	0.909269
chr5	179159336	179159899	chr5_179159336_179159899	10.6663	9.3384	5.22413	6.13409	10.5066	6.92385	6.51315	3.7467
chr5	179177043	179177093	chr5_179177043_179177093	0.883106	0.368949	0.306374	0.793907	0.410984	0.644319	0	2.0989
chr5	179189132	179189440	chr5_179189132_179189440	0.716807	0.359366	0.198944	0.816246	0.724368	0.348657	0.748776	0.238511
chr5	179189454	179189530	chr5_179189454_179189530	0.726238	0.485459	0.806246	1.04461	0.656647	0.353245	1.06208	0.552341
chr5	179190223	179190581	chr5_179190223_179190581	1.11005	1.41705	0.599055	0.887047	0.860999	1.03487	0.998507	0.703541
chr5	179190691	179190737	chr5_179190691_179190737	0.239974	0.802063	1.66507	0	0.382904	0.233449	0.501354	1.1407
chr5	179205108	179205240	chr5_179205108_179205240	0.501765	1.11803	0.232101	0.902167	0.266872	0.203383	0.262071	0.477022
chr5	179213875	179214101	chr5_179213875_179214101	0.34191	0.571381	0.542254	0.351286	0.20783	0.142548	0.459205	0.278615
chr5	179214169	179214250	chr5_179214169_179214250	0.953972	1.13873	0.18912	0.980132	1.05102	0.464016	0.854159	0
chr5	179222127	179222586	chr5_179222127_179222586	2.23662	1.82867	1.73545	1.96026	1.96346	1.39205	1.95954	1.53187
chr5	179222743	179223858	chr5_179222743_179223858	3.4849	4.0452	2.36306	3.01423	3.60697	2.27775	2.39931	1.83536
chr5	179228901	179229040	chr5_179228901_179229040	1.66774	2.1898	0.771444	0.571156	2.76664	2.78123	1.82507	0.905998
chr5	179232927	179233053	chr5_179232927_179233053	2.89112	2.78176	4.13361	2.52034	1.77068	0.852274	1.64731	1.16605
chr5	179233786	179234034	chr5_179233786_179234034	8.90227	6.47148	5.00328	6.56254	8.96067	5.69408	7.99741	4.82408
chr5	179234328	179234567	chr5_179234328_179234567	3.64882	4.09085	3.07656	3.10033	3.85681	2.89809	2.17114	1.58076
chr5	179238123	179238494	chr5_179238123_179238494	2.38034	1.83977	1.19742	0.998625	2.40545	1.98274	1.55406	0.622314
chr5	179246550	179246884	chr5_179246550_179246884	2.51183	1.32556	0.504508	1.62426	2.39067	1.97733	1.69169	1.16256
chr5	179247574	179248129	chr5_179247574_179248129	2.38677	2.3267	1.73888	1.66887	3.20535	1.57694	1.68292	1.19127
chr5	179248298	179248939	chr5_179248298_179248939	9.59224	8.40351	4.97081	4.64454	8.75642	6.24885	4.73119	3.58548
chr5	179266074	179266122	chr5_179266074_179266122	0.459951	0	1.91484	0	0.795058	0.111861	0.240232	0.43727
chr5	179266321	179266475	chr5_179266321_179266475	0.573445	0.479154	0.099472	0.343683	0.209686	0.418389	0.673898	1.09034
chr5	179285280	179286309	chr5_179285280_179286309	6.31863	6.51666	4.33211	4.52632	6.1793	4.27876	3.40667	2.86584
chr5	179297670	179297835	chr5_179297670_179297835	1.60565	1.78884	1.20693	0.801926	1.61903	1.13895	1.4676	0.636029
chr5	179305405	179305492	chr5_179305405_179305492	0	0.424079	0	0.152089	0.26994	0.185149	0.265084	0.482505
chr5	179322943	179323170	chr5_179322943_179323170	1.31299	1.66596	1.68708	0.816057	0.54315	0.662296	0.355586	0.924624
chr5	179334298	179334357	chr5_179334298_179334357	2.05809	0.469003	0.778916	2.24267	0.447803	0.546033	0.977216	0.177873
chr5	179334702	179335262	chr5_179334702_179335262	2.22748	1.36709	1.09419	1.843	1.83475	1.17933	1.46198	0.974487
chr5	179341040	179341556	chr5_179341040_179341556	1.39055	1.69817	1.27656	1.38472	1.24592	1.17584	0.826846	1.5457
chr5	179370165	179370315	chr5_179370165_179370315	0.441553	0.737898	0.408498	1.41139	0.508837	0.608523	0.691869	0.419779
chr5	179394574	179394798	chr5_179394574_179394798	1.23201	1.52356	0.957418	1.71304	1.27122	0.982778	0.823653	1.40551
chr5	179402265	179402575	chr5_179402265_179402575	0.997055	0.803356	0.691811	0.896346	1.01325	0.588894	0.967128	0.406238
chr5	179417676	179417779	chr5_179417676_179417779	1.07173	0.895507	0.743625	1.02771	1.22554	0.938329	0.78367	0.203776
chr5	179474703	179475123	chr5_179474703_179475123	1.57697	1.31767	0.620042	1.13415	1.05542	1.00994	0.411827	0.674645
chr5	179475540	179475779	chr5_179475540_179475779	0.969938	1.1192	0.384569	0.664357	0.798384	0.381918	1.15794	0.26346
chr5	179497985	179498430	chr5_179497985_179498430	0.893028	1.0571	0.963872	0.921764	0.98293	0.651558	1.19198	0.731076
chr5	179498691	179498758	chr5_179498691_179498758	2.30662	2.06501	1.14319	3.15983	2.97941	1.52264	2.40949	1.87961
chr5	179498834	179499279	chr5_179498834_179499279	2.08373	2.38366	1.27369	1.81379	3.20607	1.74956	2.38397	1.43857
chr5	179507875	179507962	chr5_179507875_179507962	1.26883	1.27224	0.352154	0.912536	1.04602	0.493731	0.530168	0.241252
chr5	179512270	179512474	chr5_179512270_179512474	0.595231	1.62772	1.50183	1.81613	1.36707	1.00017	1.1305	1.23464
chr5	179517362	179517804	chr5_179517362_179517804	1.62336	1.29382	0.866441	1.19745	2.22494	1.12974	1.48705	0.759781
chr5	179518089	179518451	chr5_179518089_179518451	1.34174	0.968236	0.761702	1.09656	1.02989	0.756452	0.923766	0.811728
chr5	179524587	179524706	chr5_179524587_179524706	0.649342	0.232531	0.128728	0.111191	0.937418	0.676806	0.290701	0.176378
chr5	179544260	179544347	chr5_179544260_179544347	0.380649	1.16622	0.52823	0.304179	0.94479	0.493731	0.132542	0.603131
chr5	179554117	179554598	chr5_179554117_179554598	0.963889	0.920454	0.382171	0.660213	1.42203	0.647445	0.695225	0.829086
chr5	179563853	179563907	chr5_179563853_179563907	1.22654	0.341619	0.567359	0.735099	1.08726	1.09375	1.92186	1.16605
chr5	179635666	179635799	chr5_179635666_179635799	1.57697	1.45638	1.84285	0.994871	2.49415	1.61483	0.520202	0.315623
chr5	179636160	179636344	chr5_179636160_179636344	4.55951	2.70696	2.99713	5.24956	5.45638	1.66332	6.58027	2.45251
chr5	179640097	179640426	chr5_179640097_179640426	1.10724	0.89714	0.186245	0.643491	1.15104	1.09345	0.946325	0.956943
chr5	179696018	179696120	chr5_179696018_179696120	1.51513	1.08514	0.901099	1.81613	1.78438	1.89506	2.48711	0.514435
chr5	179714561	179714618	chr5_179714561_179714618	3.67961	0.647279	4.83748	1.39282	0.515017	0.847788	1.61841	1.84114
chr5	179719036	179719433	chr5_179719036_179719433	2.69714	2.78803	2.5081	2.86633	3.40884	2.08281	3.22407	1.66537
chr5	179719680	179719970	chr5_179719680_179719970	2.55035	1.81294	1.05646	1.14067	1.67025	1.62931	1.51098	1.59227
chr5	179720245	179720821	chr5_179720245_179720821	4.46536	4.03538	2.39354	2.13638	4.60726	3.47701	2.4824	2.31389
chr5	179742836	179742959	chr5_179742836_179742959	0.358986	0.974865	0.498169	0.537877	1.074	0.960367	1.12499	1.02385
chr5	179755584	179755942	chr5_179755584_179755942	3.731	2.29305	0.770213	1.62625	3.5014	2.59467	2.609	1.4364
chr5	179779370	179779475	chr5_179779370_179779475	1.26158	0.878449	0.729461	0.882119	1.59361	0.869319	0.878563	1.09942
chr5	179780156	179780924	chr5_179780156_179780924	1.58108	1.89759	1.99462	2.34313	2.07174	1.34932	1.83177	1.54411
chr5	179787220	179787278	chr5_179787220_179787278	0.761298	0.636119	0.52823	0.456268	1.21473	0.555447	0.397626	0.904697
chr5	179817954	179818084	chr5_179817954_179818084	0.42457	0.638565	0.235672	0.203566	0.948424	0.578235	0	0
chr5	179822952	179823322	chr5_179822952_179823322	1.61107	1.24645	1.07645	1.14437	1.08696	0.798143	1.02845	1.27636
chr5	179823535	179823583	chr5_179823535_179823583	0	0.192161	0.319139	0.275662	1.16201	0.335583	0.480464	0.218635
chr5	179859631	179859823	chr5_179859631_179859823	0.459951	0.192161	0.319139	0	0.611583	0.195757	0.060058	0.218635
chr5	179882979	179883207	chr5_179882979_179883207	0.871486	0.930463	0.47031	0.116068	1.4163	1.08328	0.657478	0.460284
chr5	179894253	179894301	chr5_179894253_179894301	0.459951	2.11377	1.91484	0.551324	0.36695	0	0.720697	1.96771
chr5	179897458	179897783	chr5_179897458_179897783	0.54345	0.766278	0.377075	0.488558	0.731641	0.759966	0.390285	0.45207
chr5	179898098	179898222	chr5_179898098_179898222	1.78045	1.11577	0.123538	0.853663	1.58617	0.86602	0.650952	0.59243
chr5	179920927	179921448	chr5_179920927_179921448	4.66131	4.30204	3.14606	4.03811	6.53607	3.17419	3.47484	2.05458
chr5	179922067	179922161	chr5_179922067_179922161	4.57994	2.15874	2.7704	1.97069	2.68576	1.88498	3.80282	2.00958
chr5	179927481	179927565	chr5_179927481_179927565	0	0.658837	0	0.945127	0.768847	0.511364	0.549102	0
chr5	179988847	179988911	chr5_179988847_179988911	0.344963	0.432362	0	0.826986	0.733899	0.838957	0.900871	0.327952
chr5	180022427	180023000	chr5_180022427_180023000	2.15768	1.85118	0.908962	1.70882	0.978532	0.796497	0.603725	0.659339
chr5	180023113	180023209	chr5_180023113_180023209	1.72482	0.960804	1.75527	0.689155	0.519845	0.503374	0.480464	0.983857
chr5	180023725	180023807	chr5_180023725_180023807	1.48082	1.34981	0.747253	1.61363	0.823399	0.720275	2.10936	1.02385
chr5	180023859	180024219	chr5_180023859_180024219	1.01189	1.35794	0.723382	0.882119	0.994841	0.671166	0.896867	0.233211
chr5	180032694	180033391	chr5_180032694_180033391	0.585992	0.621972	0.505495	0.493581	0.59807	0.431395	0.562495	0.120453
chr5	180039900	180039987	chr5_180039900_180039987	0.380649	0.954178	0	0	0.26994	0.123433	0.132542	0.241252
chr5	180040693	180040735	chr5_180040693_180040735	0	0	0.364731	0	0.209686	0	0	1.74908
chr5	180045428	180046148	chr5_180045428_180046148	1.48717	1.40918	0.978694	1.58046	1.54119	1.24538	1.21718	0.743359
chr5	180046253	180046696	chr5_180046253_180046696	1.71936	1.87389	0.899065	1.13501	2.08739	1.11507	1.04119	0.663308
chr5	180068287	180068366	chr5_180068287_180068366	0.558928	0.233512	0.193907	0	0.260116	0	0.291928	1.5941
chr5	180074267	180074366	chr5_180074267_180074366	1.44954	1.11803	0.618937	1.33654	0.859922	0.542356	0	0.530024
chr5	180075973	180076168	chr5_180075973_180076168	0.226437	0.283807	0.471344	0.814263	0.752717	0.82605	0.354804	0.75345
chr5	180077142	180077299	chr5_180077142_180077299	0.773421	1.2925	0.78057	0.505673	0.804017	0.68399	1.02825	0.735282
chr5	180085805	180086083	chr5_180085805_180086083	1.23095	0.464504	0.440825	0.809138	0.665261	0.366968	0.331831	0.264249
chr5	180097370	180097791	chr5_180097370_180097791	0.603071	0.525818	0.50941	0.0628588	0.55086	0.267829	0.219119	0.09971
chr5	180211561	180211774	chr5_180211561_180211774	2.59127	2.33841	1.1507	1.86363	2.37053	1.43686	1.78652	1.13321
chr5	180226308	180226477	chr5_180226308_180226477	4.50697	3.38385	3.26315	3.83643	5.14164	3.81254	4.02567	2.23551
chr5	180229343	180230012	chr5_180229343_180230012	2.11206	1.98537	1.62575	2.03718	1.80348	1.17178	1.75811	1.38044
chr5	180236789	180238022	chr5_180236789_180238022	5.38959	4.60064	2.49721	3.09063	5.98786	3.62745	3.37611	2.16188
chr5	180253316	180253372	chr5_180253316_180253372	1.37985	1.64709	1.09419	0.708845	1.04843	0.767046	0.411827	0.374803
chr5	180256199	180256390	chr5_180256199_180256390	1.61826	2.07654	0.64162	1.10842	1.04513	1.32125	1.26782	0.494504
chr5	180258223	180258894	chr5_180258223_180258894	2.08931	2.03444	1.07299	1.91279	1.89436	1.2163	1.34043	0.922763
chr5	180273413	180273485	chr5_180273413_180273485	0.459951	1.53729	1.0638	0.918874	0.407722	0.223722	0.640619	0.43727
chr5	180273675	180273735	chr5_180273675_180273735	1.47184	0.461186	0	0.441059	0.538193	0.805399	0.768743	0.87454
chr5	180275982	180276059	chr5_180275982_180276059	0.716807	0.718731	0.198944	1.71841	0.343122	0.278926	1.19804	0
chr5	180287720	180287813	chr5_180287720_180287813	2.13655	3.17375	1.64717	1.56505	3.18812	0.86602	1.23991	0.902751
chr5	180287900	180288750	chr5_180287900_180288750	4.48046	3.84141	2.72132	3.25346	5.62944	4.0112	2.94383	2.2594
chr5	180291025	180291134	chr5_180291025_180291134	3.4433	3.55409	2.24861	4.12734	5.54801	3.39893	3.70266	2.50327
chr5	180293320	180293687	chr5_180293320_180293687	2.25589	3.04106	2.08701	1.83875	2.49566	1.84342	1.97946	1.31538
chr5	180294216	180294455	chr5_180294216_180294455	1.478	1.73668	1.41009	0.941173	0.847516	0.69644	0.820207	1.36121
chr5	180296092	180296299	chr5_180296092_180296299	4.85281	6.06003	3.25615	3.06824	4.52394	4.33177	3.95513	2.5349
chr5	180296620	180296858	chr5_180296620_180296858	2.96842	1.899	2.05965	1.44549	0.345364	0.428644	0.678303	0.352756
chr5	180300560	180300778	chr5_180300560_180300778	4.30413	4.14644	4.35669	3.52038	1.5082	1.35465	1.95712	0.577678
chr5	180312827	180313400	chr5_180312827_180313400	5.74096	6.18134	4.59828	4.9879	5.0771	4.11367	4.76943	3.9194
chr5	180335013	180335084	chr5_180335013_180335084	0.932858	0.519646	0.863024	0	0.785582	0.453746	1.46169	0.443429
chr5	180454903	180455386	chr5_180454903_180455386	1.14274	0.611095	0.66603	0.684875	0.753652	0.811513	0.620724	0.28246
chr5	180459908	180459990	chr5_180459908_180459990	1.48082	0.899875	0.186813	0.645453	0.966599	1.24411	0.562495	0.383944
chr5	180464455	180464685	chr5_180464455_180464685	0.479949	0.521341	0.466221	0.172588	1.00831	0.95714	0.200542	0.228141
chr5	180470398	180470488	chr5_180470398_180470488	1.10388	0.307457	0.170208	0.29404	1.04377	0.835228	0	1.39926
chr5	180479705	180479933	chr5_180479705_180479933	1.2104	0.647279	0.537498	0.464273	1.48067	0.588742	1.0115	0.736455
chr5	180480049	180480858	chr5_180480049_180480858	1.02338	0.615675	0.719543	0.899565	0.74025	0.471226	0.641411	0.311332
chr5	180497054	180497258	chr5_180497054_180497258	0.974014	0.587786	1.35165	0.518893	0.949752	0.789607	0.904403	0.617322
chr5	180498393	180498513	chr5_180498393_180498513	0.827912	0.614915	0.510623	0.992383	0.880679	0.313211	0.480464	0.349816
chr5	180515382	180515513	chr5_180515382_180515513	2.19091	0.915331	0.584683	1.6161	1.18768	1.22962	0.792216	1.12155
chr5	180525200	180525301	chr5_180525200_180525301	0.218591	0.730592	0	0.262015	0.87196	0.425293	0	0
chr5	180525869	180526790	chr5_180525869_180526790	0.395528	0.701043	0.449082	0.387902	0.452611	0.373113	0.275445	0.216498
chr5	180528111	180528292	chr5_180528111_180528292	0.365928	0.10192	0.169267	0.292415	0.421688	0.474636	0.31854	0.463844
chr5	180542094	180542621	chr5_180542094_180542621	2.40885	1.5402	0.901099	1.20517	1.25891	1.21243	0.437615	0.836372
chr5	180555342	180555384	chr5_180555342_180555384	0.525658	0.878449	0	0	0	0	0	1.99895
chr5	180557233	180557305	chr5_180557233_180557305	1.22654	0.256214	0	0	0.326177	0	0.160155	0
chr5	180565318	180565449	chr5_180565318_180565449	1.26399	0.844921	0.467746	1.81811	1.2325	1.22962	1.23234	0.320442
chr5	180578325	180578449	chr5_180578325_180578449	0.712182	0.818233	0	0.426832	0.828596	0.822719	0.743945	0.59243
chr5	180586377	180586643	chr5_180586377_180586643	6.2664	5.44407	3.74329	3.23333	7.42728	5.1271	4.07492	2.6828
chr5	180587521	180587747	chr5_180587521_180587747	0.976887	0.530568	0.7456	0.76112	1.42883	0.902807	0.816364	0.417922
chr5	180588120	180588504	chr5_180588120_180588504	1.86855	1.34513	0.99731	1.41277	2.28579	1.70588	1.20116	0.737893
chr5	180594927	180595105	chr5_180594927_180595105	1.1783	0.77728	0.17212	0.446015	1.10497	0.995437	0.518254	0.412704
chr5	180596523	180596655	chr5_180596523_180596655	3.42872	1.95655	0.580253	1.20289	2.53529	2.11519	1.48507	0.636029
chr5	180600241	180601143	chr5_180600241_180601143	3.12073	3.40521	1.83417	2.36177	3.28383	2.49418	2.071	1.54741
chr5	180609009	180609232	chr5_180609009_180609232	4.99965	3.84666	2.95383	4.39081	6.27928	4.79146	3.56793	2.44714
chr5	180611192	180611436	chr5_180611192_180611436	4.38838	3.81801	2.76239	3.90446	5.93135	3.14678	3.07182	2.32255
chr5	180614470	180615573	chr5_180614470_180615573	5.49439	4.80001	2.8193	3.04703	4.73475	4.2497	2.97949	2.27396
chr5	180615895	180616321	chr5_180615895_180616321	3.65369	3.59422	1.76201	2.14318	3.9348	3.1258	2.67977	1.65054
chr5	180616692	180616987	chr5_180616692_180616987	2.39486	3.18922	2.59639	1.83899	3.03511	2.42075	2.11079	2.59694
chr5	180618185	180619035	chr5_180618185_180619035	5.33759	4.62271	2.88352	3.31573	6.4894	4.18807	3.35081	2.53102
chr5	180632211	180632290	chr5_180632211_180632290	3.4933	3.03565	1.35735	3.18233	3.86458	1.56322	1.89753	0.929891
chr5	180633652	180634956	chr5_180633652_180634956	4.56283	4.336	2.78415	2.9528	4.43266	3.68935	2.4318	2.20513
chr5	180643058	180643633	chr5_180643058_180643633	3.7436	3.0318	1.62511	2.7384	3.19087	2.57728	2.1859	1.4966
chr5	180644122	180645630	chr5_180644122_180645630	3.93825	3.37632	2.50909	2.77271	3.54102	2.58497	2.95161	1.91378
chr5	180645631	180645713	chr5_180645631_180645713	5.11555	6.63658	4.2967	6.1318	4.6898	3.86329	4.64058	3.4555
chr5	180648830	180649826	chr5_180648830_180649826	7.55871	7.61235	4.47564	5.07484	7.78994	5.7952	5.00146	3.68782
chr5	180650008	180650840	chr5_180650008_180650840	7.89435	6.77367	4.28997	4.8983	8.84208	6.4277	5.0033	3.40566
chr5	180661899	180662063	chr5_180661899_180662063	1.07696	0.787391	0.56044	0.968179	0.626499	0.916714	1.05468	1.27981
chr5	180662273	180662398	chr5_180662273_180662398	1.6779	0.885477	1.10295	0.635125	0.845452	1.37455	0.553495	0.839558
chr5	180662473	180662573	chr5_180662473_180662573	1.76621	1.38356	1.37868	0.926224	0.645831	0.805399	0.922492	0.629669
chr5	180662669	180662723	chr5_180662669_180662723	1.22654	2.73295	0.567359	1.22516	0.761081	1.78977	1.28124	0.777369
chr5	180662808	180663061	chr5_180662808_180663061	0.698107	1.67704	0.242193	0.941391	0.649776	0.509343	1.18502	0.580722
chr5	180670750	180671581	chr5_180670750_180671581	5.39321	4.9393	2.5992	3.86922	4.33451	3.77339	3.1499	2.81621
chr5	180672802	180672869	chr5_180672802_180672869	7.08462	8.26005	3.65819	3.15983	4.86345	4.32752	5.1632	2.81941
chr5	180673139	180673941	chr5_180673139_180673941	4.11547	4.09432	2.65498	2.01281	3.96415	2.51729	2.86122	2.21143
chr5	180681208	180681256	chr5_180681208_180681256	1.14988	0.960804	0.638278	0.551324	0.856216	0.223722	0	0
chr5	180687778	180688472	chr5_180687778_180688472	4.10377	4.75806	2.40596	4.19451	4.67834	3.17208	3.42279	2.72191
chr5	180688533	180689330	chr5_180688533_180689330	3.14406	2.60394	1.92204	2.05865	3.14555	1.97392	2.12682	1.64593
chr5	180694468	180694677	chr5_180694468_180694677	0.686625	0.970918	0.586361	1.20289	0.68825	0.565192	0.93794	0.753192
chr5	180708058	180709109	chr5_180708058_180709109	12.9714	11.1808	7.03989	8.01964	12.4323	9.45124	6.34158	5.9512
chr6	148363	148941	chr6_148363_148941	2.54007	1.42026	1.37815	1.23619	2.30074	1.74642	1.197	0.835201
chr6	157335	157442	chr6_157335_157442	2.7855	1.89647	1.14532	3.09154	2.05766	2.20795	1.83205	1.37311
chr6	168921	169135	chr6_168921_169135	0.515833	0.474116	0.715826	0.247323	0.754476	0.602167	0.323303	0.0980792
chr6	180233	180312	chr6_180233_180312	1.95625	0.350268	0.387815	0.334982	0.520232	0.747627	0	0.797049
chr6	188761	189213	chr6_188761_189213	1.41649	0.877478	0.643927	1.05386	1.54573	1.09287	0.73983	0.928715
chr6	196248	196329	chr6_196248_196329	0.953972	0.683238	0.756478	0	0.942291	0.397728	0	1.03649
chr6	202129	202304	chr6_202129_202304	0.63079	0.790605	0	0.453661	0.503245	0.398864	0.197677	0.239874
chr6	209769	210058	chr6_209769_210058	0.572949	0.446824	0.212023	0.412062	0.4571	0.483053	0.199501	0.363131
chr6	211999	212083	chr6_211999_212083	2.10263	1.31767	0.547096	0	1.01348	0.830967	0.960929	1.24934
chr6	217163	217386	chr6_217163_217386	2.02956	0.744515	0.618243	0.356012	1.42172	0.93903	0.568801	0.564725
chr6	291271	291450	chr6_291271_291450	3.88517	1.95811	2.90969	3.2525	1.9188	2.30971	1.48166	1.81748
chr6	291756	292652	chr6_291756_292652	3.03075	3.02653	2.15419	2.34805	3.18132	1.7678	2.26505	2.03799
chr6	292853	292911	chr6_292853_292911	4.37746	2.38544	2.11292	3.42201	2.88498	1.57377	1.39169	2.89503
chr6	304214	304274	chr6_304214_304274	0	0.614915	0	0	0.782826	0.357955	0.768743	0
chr6	308959	309158	chr6_308959_309158	0.221886	0.278102	0.615826	0	0.147517	0.107926	0	0.105472
chr6	321187	321306	chr6_321187_321306	1.66974	0.930123	0.257457	0.333574	0.468709	0.406083	1.2597	0.617322
chr6	326232	326363	chr6_326232_326363	0	0.563281	0	0.202012	0.470592	0.204936	0.176048	0.160221
chr6	328229	328337	chr6_328229_328337	1.43096	0.427024	0.14184	0.857615	0.462085	0.795455	1.60155	0.485856
chr6	330197	330250	chr6_330197_330250	1.66624	0	0.289032	0.249656	0.166166	0.405232	0.652706	0.396018
chr6	331903	331960	chr6_331903_331960	1.74297	0.647279	0.537498	0.232136	0.30901	0.376795	1.2138	1.2888
chr6	353816	353963	chr6_353816_353963	0.450564	0.188239	0	0.180024	0.13979	0.146104	0.784432	0.285564
chr6	372162	372234	chr6_372162_372234	0.613268	0.256214	0.425519	0.918874	0.285405	0.298296	0.32031	0
chr6	372535	372609	chr6_372535_372609	0.596693	0.997159	0	0	0.674394	0.653026	0.623305	0.567269
chr6	387486	387531	chr6_387486_387531	1.22654	0.409943	0.68083	0	1.17424	1.67046	1.28124	0.466421
chr6	392030	392225	chr6_392030_392225	0.113219	0	0	0.271421	0.376359	0	0.236536	0
chr6	393731	393839	chr6_393731_393839	0.102211	0.17081	1.4184	0.122516	0.244633	0.0994319	0.10677	0.388684
chr6	408670	409072	chr6_408670_409072	2.6636	1.35373	1.67667	2.46862	2.46824	1.66957	1.72107	1.77519
chr6	411528	411643	chr6_411528_411643	2.97568	1.12289	0.932442	1.38071	1.53162	1.30731	2.20596	0.821307
chr6	450659	450741	chr6_450659_450741	0.942338	1.12484	0.56044	0.645453	0.715999	0.261918	0.562495	0.255963
chr6	450756	450901	chr6_450756_450901	0.913558	0.445283	0	0.365015	0.425155	0.333268	0.318101	0
chr6	451005	451042	chr6_451005_451042	8.3537	12.9631	14.9047	13.5894	9.83822	8.99725	8.72627	7.09086
chr6	453142	453204	chr6_453142_453204	0.356091	0	0	0.213416	0.662877	0.173204	0	0
chr6	469028	469089	chr6_469028_469089	1.80964	0.756043	0.502252	0.867658	1.39561	0.440109	0.189035	0.172041
chr6	473850	473894	chr6_473850_473894	0.250882	0	0	0	0.800617	0.24406	0	0.238511
chr6	617494	617846	chr6_617494_617846	3.01059	2.98723	1.95835	2.02988	1.91815	1.18979	1.63795	1.99753
chr6	692384	692759	chr6_692384_692759	3.29693	3.39433	2.41014	3.66961	3.05302	2.14773	1.96798	2.26681
chr6	692918	693671	chr6_692918_693671	2.844	2.30287	2.13607	1.86264	2.94729	1.8896	1.88357	1.39369
chr6	705276	705326	chr6_705276_705326	0	2.21369	1.83824	0.529271	0.704543	0.107386	0.922492	0
chr6	722121	722307	chr6_722121_722307	4.09505	2.57867	1.81189	1.92074	2.69886	1.76091	1.61188	1.69266
chr6	787098	787195	chr6_787098_787195	0	0.19018	0.631698	0.40923	0.847389	0.7196	0.951022	0.865524
chr6	797471	797748	chr6_797471_797748	0.318811	0.466181	0.608323	0.382145	0.222554	0.368293	0.124886	0.151545
chr6	815531	815583	chr6_815531_815583	1.486	1.95117	0.88377	0.508915	0.45163	0.206512	0.443506	0.807268
chr6	898028	898086	chr6_898028_898086	2.28389	0.318059	0	0.912536	1.26534	0.370298	0.795251	0.361879
chr6	939950	940024	chr6_939950_940024	1.93925	0.872514	0.414018	1.60927	0.595054	0.145117	0.779131	0.850904
chr6	1044822	1044873	chr6_1044822_1044873	0.432895	0.361714	0.600733	0	0.74829	0.421123	0	0
chr6	1311336	1311516	chr6_1311336_1311516	0.919902	1.89599	0.595727	1.76424	1.54934	1.16335	1.21718	0.524724
chr6	1311690	1312383	chr6_1311690_1312383	0.844239	0.718731	0.331573	0.572804	0.876867	0.52686	0.665578	0.424019
chr6	1314021	1314155	chr6_1314021_1314155	1.72996	1.30784	1.2575	2.07364	2.60699	1.28223	1.54896	1.17476
chr6	1336609	1336751	chr6_1336609_1336751	2.6431	1.1692	1.72605	1.30454	1.34376	1.05874	1.46169	0.886857
chr6	1364525	1364610	chr6_1364525_1364610	0.389605	0.542572	0	0.622672	0.932484	0.505348	0.135661	0.123464
chr6	1382170	1382489	chr6_1382170_1382489	0.93432	0.83852	0.52823	0.829579	1.21473	0.319803	0.722956	0.789553
chr6	1388646	1388693	chr6_1388646_1388693	1.40921	0.588748	0.651859	0.563054	0.687055	0.456964	2.20809	0.446574
chr6	1390513	1390808	chr6_1390513_1390808	0.523876	0.719137	0.519277	0.807363	0.646827	0.473229	0.586329	0.604767
chr6	1397325	1397640	chr6_1397325_1397640	0.911141	1.17127	0.826723	0.67209	1.08105	0.750001	0.768743	0.366474
chr6	1424315	1424389	chr6_1424315_1424389	0.596693	0.623224	0.207009	0.536423	0.198351	0.145117	0.467479	0.992721
chr6	1424468	1424966	chr6_1424468_1424966	0.775821	1.07425	0.430646	0.850235	0.978532	0.636125	0.764112	0.632198
chr6	1436857	1437222	chr6_1436857_1437222	1.27022	1.21298	1.13316	0.942538	0.932957	0.661971	0.663436	0.488784
chr6	1513621	1513674	chr6_1513621_1513674	1.24968	2.08839	0.289032	0	0.996995	0.607848	0.652706	0.594027
chr6	1524300	1524704	chr6_1524300_1524704	4.31716	3.85844	2.19922	2.32539	3.73489	2.15305	3.25384	1.40273
chr6	1541154	1541800	chr6_1541154_1541800	0.700606	0.842414	0.521689	0.983166	0.686185	0.382336	0.606902	0.666058
chr6	1552642	1552949	chr6_1552642_1552949	1.0068	0.570849	0.948062	0.689604	0.545046	0.822014	0.863897	0.17092
chr6	1555171	1555584	chr6_1555171_1555584	0.98895	0.692337	0.89019	0.929108	0.973794	0.442027	1.11682	0.533618
chr6	1596231	1596872	chr6_1596231_1596872	0.998832	0.978491	0.740841	0.619272	1.18615	0.812519	0.989412	0.589394
chr6	1604475	1604999	chr6_1604475_1604999	1.11652	1.46101	1.40324	1.38883	1.65828	1.03493	1.54042	1.3018
chr6	1609973	1610326	chr6_1609973_1610326	3.12714	2.95264	2.34337	2.88625	3.10192	2.1599	2.41729	1.78376
chr6	1610812	1610923	chr6_1610812_1610923	2.78457	2.65909	1.10405	2.86093	1.19011	0.919074	1.35049	1.32363
chr6	1611016	1611138	chr6_1611016_1611138	0.814339	1.13406	1.13007	0.542286	0.601557	0.792195	1.51228	0.344081
chr6	1641571	1641916	chr6_1641571_1641916	2.04778	1.2833	1.28766	2.07106	1.73583	1.50964	1.73803	1.64261
chr6	1793329	1793457	chr6_1793329_1793457	1.37985	1.22503	0.478709	2.27421	2.17876	1.21649	1.26122	0.655905
chr6	1832864	1833436	chr6_1832864_1833436	2.33514	1.48354	1.92823	2.08192	1.04183	0.863598	0.766055	1.26594
chr6	1838934	1839354	chr6_1838934_1839354	6.49188	6.63229	5.03328	4.12705	3.4039	3.42614	3.37698	2.4737
chr6	1895239	1895480	chr6_1895239_1895480	2.97728	2.79391	1.01701	3.23932	1.90022	1.53728	2.05742	1.48055
chr6	2022003	2022115	chr6_2022003_2022115	0.788487	0.329419	0.410322	0.236282	0.681478	0.862927	0.61774	0.468504
chr6	2035231	2035561	chr6_2035231_2035561	2.10741	1.78884	1.39261	0.641541	1.43222	0.894887	0.698857	0.826838
chr6	2104609	2104791	chr6_2104609_2104791	0.485223	1.06428	0.841686	1.45404	0.903261	1.09157	0.31679	0.634282
chr6	2158863	2159152	chr6_2158863_2159152	2.78835	1.85113	2.17324	1.46511	2.13313	1.56063	1.35661	0.907827
chr6	2196428	2196558	chr6_2196428_2196558	1.69828	1.13523	0.824852	0.203566	1.03875	0.702142	0.620908	0.807268
chr6	2209570	2209724	chr6_2209570_2209724	2.79555	1.73693	0.99472	2.14802	1.98248	1.08084	1.49755	1.02219
chr6	2226016	2226108	chr6_2226016_2226108	0.959897	1.20309	0.66603	0.862942	0.191452	0.641984	0	0.456282
chr6	2245223	2246076	chr6_2245223_2246076	3.90823	3.93603	3.05296	4.59157	4.01623	2.63116	3.0957	2.98963
chr6	2246422	2246494	chr6_2246422_2246494	2.60639	2.69025	2.97863	2.57285	1.18239	1.41691	1.60155	2.18635
chr6	2246532	2246697	chr6_2246532_2246697	2.80988	2.23605	2.22817	2.80674	2.11719	1.75723	2.23634	1.39926
chr6	2354277	2354367	chr6_2354277_2354367	1.22654	0.614915	0.510623	0.735099	1.27209	1.19318	1.66561	0.816237
chr6	2403879	2404028	chr6_2403879_2404028	1.62989	0.74285	0.10281	0.532823	1.0245	0.792786	0.541732	0.352164
chr6	2423563	2423627	chr6_2423563_2423627	0.517445	0.432362	0.239354	0	1.14672	0.335583	0.180174	0
chr6	2447451	2447787	chr6_2447451_2447787	0.854194	1.15296	0.547096	0.157521	0.786321	0.767046	0.755015	0.655905
chr6	2449124	2449283	chr6_2449124_2449283	2.42993	1.21823	0.48172	0.582531	1.86475	1.48585	1.01532	0.264012
chr6	2476835	2476890	chr6_2476835_2476890	0	0	0.557043	0.481156	1.12086	1.46436	1.04829	1.52647
chr6	2483178	2483242	chr6_2483178_2483242	0.517445	0.576482	0	0.826986	0.642162	0.58727	2.16209	0.983857
chr6	2497714	2497758	chr6_2497714_2497758	1.75618	0	0	0	0.333591	0.24406	0.524143	0
chr6	2505840	2506151	chr6_2505840_2506151	0.780881	0.68214	0.886612	0.425459	0.689063	0.984088	0.556165	0.506165
chr6	2524535	2524587	chr6_2524535_2524587	2.12285	1.77379	0.88377	0	0.677446	0.619537	0	0.605451
chr6	2582633	2582734	chr6_2582633_2582734	0.983657	0.365296	0	0	0.261588	0.31897	0	0
chr6	2634507	2635013	chr6_2634507_2635013	3.46872	2.86191	2.05864	2.66728	3.20827	2.52549	2.05099	1.82513
chr6	2695852	2695945	chr6_2695852_2695945	0.949576	0.595079	0.329434	0.569109	0.599746	0.346408	0.991926	0.564219
chr6	2738761	2738816	chr6_2738761_2738816	1.60565	1.00622	0.557043	0.721733	0.693868	1.46436	0.209657	0.763235
chr6	2744356	2744861	chr6_2744356_2744861	0.677631	0.529679	0.182004	0.576434	0.290653	0.212647	0.365343	0.457185
chr6	2750312	2750456	chr6_2750312_2750456	0.536609	0.256214	0.744658	0.918874	0.815444	0.522018	1.04101	0.145757
chr6	2763335	2763377	chr6_2763335_2763377	6.04507	4.61186	2.55311	1.89025	5.59161	2.55682	4.94192	1.49921
chr6	2764877	2765775	chr6_2764877_2765775	7.49853	6.7894	4.75937	5.84968	8.33278	5.08232	6.09944	3.23716
chr6	2766139	2766205	chr6_2766139_2766205	2.67608	3.07457	2.32101	2.00481	3.29143	3.33549	2.09657	1.43107
chr6	2791526	2791712	chr6_2791526_2791712	2.43329	2.23154	1.9766	1.20936	3.01451	2.13618	1.61188	1.57981
chr6	2839493	2839664	chr6_2839493_2839664	6.19723	5.44793	2.95624	5.26176	4.48065	2.79456	2.83221	3.43679
chr6	2841490	2842305	chr6_2841490_2842305	5.25529	5.65872	3.40206	4.20495	5.84958	4.20981	4.20215	3.28355
chr6	2846531	2846792	chr6_2846531_2846792	2.79143	2.72117	2.05423	1.26741	2.2495	1.56348	1.3696	2.01044
chr6	2849003	2849472	chr6_2849003_2849472	2.56553	2.24201	1.76377	1.57991	2.5976	1.59133	1.64731	1.38733
chr6	2860898	2861026	chr6_2860898_2861026	0.431204	0.360302	0.239354	0.413493	0.779768	0.503374	0.540522	0.491929
chr6	2864305	2864465	chr6_2864305_2864465	1.17287	1.03767	1.81909	0.165397	0.550425	0.100675	0.216209	0
chr6	2869659	2870066	chr6_2869659_2870066	1.38324	0.883845	0.526933	0.390126	0.980937	0.831124	0.396649	0.15471
chr6	2875586	2876122	chr6_2875586_2876122	0.59725	0.602295	0.571593	0.469037	0.651746	0.360626	0.38724	0.156634
chr6	2908811	2908945	chr6_2908811_2908945	0.659034	0.894838	0.342956	0.493723	0.569594	0.480835	0.688427	0.939804
chr6	2909006	2909145	chr6_2909006_2909145	0.158832	0.398146	0.881651	0.761541	0.443508	0.193141	0.746621	0.603999
chr6	2912053	2912162	chr6_2912053_2912162	0.911462	0.507728	0.562154	0	0.915691	0.591118	1.0579	0.866517
chr6	2917525	2917614	chr6_2917525_2917614	1.11629	0.414549	0.17212	0.148672	1.15445	0.663624	1.03651	0.589578
chr6	2932321	2932873	chr6_2932321_2932873	2.25976	2.35606	1.30431	1.46221	1.69116	1.45906	1.65029	1.1407
chr6	2937027	2937162	chr6_2937027_2937162	1.22654	0.683238	0.794302	0.882119	1.21773	1.47159	0.597911	0.621895
chr6	2938933	2939167	chr6_2938933_2939167	1.74545	2.0103	0.916502	1.07438	1.78143	1.14729	0.246392	0.852116
chr6	2940391	2940454	chr6_2940391_2940454	1.40175	0.878449	0.972615	0	1.25811	1.875	0	0.999474
chr6	2952841	2953372	chr6_2952841_2953372	4.32406	3.99521	2.04826	1.94365	3.49397	2.4167	2.30189	1.22534
chr6	2961875	2962531	chr6_2961875_2962531	1.14427	1.34981	0.70055	1.67414	0.988974	0.883974	0.896476	0.831879
chr6	2971754	2972424	chr6_2971754_2972424	2.29014	2.05125	1.23464	1.59966	1.84023	1.3223	1.66943	1.08077
chr6	2988637	2990268	chr6_2988637_2990268	5.96272	5.47429	3.87898	4.608	5.38523	3.72001	4.08645	3.17215
chr6	2998693	2998993	chr6_2998693_2998993	2.64932	2.05996	1.32762	1.58781	2.37783	1.96875	1.76811	1.67912
chr6	2999543	2999990	chr6_2999543_2999990	3.01283	2.47617	1.23372	1.48006	4.34101	2.29428	2.42489	0.986058
chr6	3000066	3000552	chr6_3000066_3000552	3.65689	3.28334	2.30095	2.66814	3.49735	1.90025	2.30148	1.53314
chr6	3002187	3002389	chr6_3002187_3002389	5.41012	5.38811	3.26091	2.75116	5.1155	4.0137	4.39554	2.85741
chr6	3024124	3024342	chr6_3024124_3024342	0.405094	1.05777	0.281077	0.728355	1.09075	0.665008	1.00501	0.385119
chr6	3025204	3025244	chr6_3025204_3025244	0.551941	0	0	0.661589	0.29356	0	0	1.83653
chr6	3028429	3028693	chr6_3028429_3028693	0.627206	0.62889	0.580253	0.300722	0.900695	0.528797	0.349429	0.318015
chr6	3032068	3032373	chr6_3032068_3032373	1.48391	1.66329	0.552477	1.5184	1.69398	1.58439	1.0964	1.20428
chr6	3053734	3054691	chr6_3053734_3054691	4.61393	4.395	2.83324	2.40578	5.18714	3.83203	3.68707	2.18224
chr6	3056273	3056400	chr6_3056273_3056400	1.99916	1.3073	1.2062	1.25025	2.10346	1.22607	0.635575	1.23951
chr6	3063634	3064749	chr6_3063634_3064749	4.95014	4.94689	3.59955	3.79746	5.35779	2.85561	3.94024	2.96481
chr6	3068465	3069488	chr6_3068465_3069488	2.69766	2.43441	2.0365	3.33705	2.88108	1.92099	2.76161	1.8055
chr6	3118354	3119412	chr6_3118354_3119412	4.46561	4.28057	2.53381	2.83895	5.29129	3.43576	2.99723	1.8648
chr6	3126712	3127040	chr6_3126712_3127040	2.82702	1.77163	1.16758	1.65397	2.89085	2.14446	1.61717	1.47179
chr6	3136015	3136179	chr6_3136015_3136179	1.41351	2.1372	1.96154	0.968179	1.1993	1.14589	0.984366	0.639907
chr6	3139406	3139861	chr6_3139406_3139861	2.42611	2.67589	1.98638	2.41371	1.7291	1.46329	1.1151	1.31469
chr6	3148598	3148658	chr6_3148598_3148658	0.735921	0.922372	1.53187	0.661589	0.831753	0.805399	0	0
chr6	3156911	3157357	chr6_3156911_3157357	0.990029	0.454982	0.515202	0.50435	0.605549	0.433398	0.387819	0.352953
chr6	3157463	3157511	chr6_3157463_3157511	1.14988	1.34513	1.5957	4.41059	1.65127	0.447444	2.40232	1.09317
chr6	3157573	3157901	chr6_3157573_3157901	2.79336	2.41841	2.10165	2.98522	3.1862	1.86617	1.5117	1.50378
chr6	3162738	3163324	chr6_3162738_3163324	3.22123	3.51005	2.27428	2.21282	2.99571	1.95165	2.14487	1.75505
chr6	3171488	3171609	chr6_3171488_3171609	0.18246	0.457375	0	0.218707	0.194089	0.798742	0	0.346925
chr6	3171724	3171824	chr6_3171724_3171824	0.220776	0.737898	0	0	0.763255	0.16108	0.230623	0.314834
chr6	3179016	3179193	chr6_3179016_3179193	1.30969	0.833783	1.47129	1.79414	0.530729	0.364022	0.521182	0.415036
chr6	3180282	3180343	chr6_3180282_3180343	1.08579	0.302417	0	0.433829	0.818117	0.440109	0	0
chr6	3196263	3196355	chr6_3196263_3196355	1.67982	0.200516	0.832537	0.575295	0.638173	0.700347	0.376016	0.798493
chr6	3227380	3227575	chr6_3227380_3227575	0.84914	0.993324	0	0.610697	0.843043	0.633305	0.177402	0.107636
chr6	3227697	3228805	chr6_3227697_3228805	0.826915	0.915712	0.345638	0.561276	1.02534	0.688126	0.593209	0.473578
chr6	3229200	3229298	chr6_3229200_3229298	1.23905	1.12944	0.312626	0.810109	0.748877	1.09578	1.29431	0.856692
chr6	3239640	3239925	chr6_3239640_3239925	1.12325	0.90619	0.752497	0.742837	0.772526	1.03619	0.606902	0.662809
chr6	3251772	3252165	chr6_3251772_3252165	2.83695	2.32353	1.71507	1.75077	3.49583	2.84178	1.37904	1.01473
chr6	3254390	3254664	chr6_3254390_3254664	4.18992	4.07325	1.56541	1.88336	3.69628	2.54749	2.06214	0.76602
chr6	3258840	3259436	chr6_3258840_3259436	2.74118	2.6464	2.54455	2.2201	3.68427	1.64863	2.26366	1.53191
chr6	3259711	3260147	chr6_3259711_3260147	1.46847	0.825057	1.15944	1.42636	1.29274	0.886677	0.925665	0.722097
chr6	3279880	3280207	chr6_3279880_3280207	0.540126	0.789799	0.562154	0.283249	0.673302	0.574698	0.387898	0.449305
chr6	3285005	3285150	chr6_3285005_3285150	0.837428	0.190836	0.52823	0.182507	0.445401	0.111089	0.556676	0.289503
chr6	3295969	3296046	chr6_3295969_3296046	1.00353	1.67704	0.198944	0.515524	0.457496	0.278926	1.04829	0.68146
chr6	3310985	3311296	chr6_3310985_3311296	0.532419	0.652482	0.689587	1.19129	0.151028	0.0863235	0.407854	0.101233
chr6	3330067	3330153	chr6_3330067_3330153	1.02687	0.214505	0.534373	0	0.136539	0.187302	0	0
chr6	3334882	3335086	chr6_3334882_3335086	2.11036	1.62772	1.50183	1.88099	1.68365	1.78977	0.791353	1.74908
chr6	3339307	3339365	chr6_3339307_3339365	0.951622	0.636119	0.264115	0.912536	1.16412	0.370298	0.795251	0.361879
chr6	3341178	3341289	chr6_3341178_3341289	1.19339	1.16335	0.966043	0.357616	0.819852	0.822329	1.24661	0.850904
chr6	3356402	3357552	chr6_3356402_3357552	2.25576	2.31796	1.2921	1.48426	1.63628	1.2186	1.29349	0.93994
chr6	3363568	3364065	chr6_3363568_3364065	0.866225	0.705234	0.80138	1.19805	0.826929	0.56178	0.696045	0.295619
chr6	3372590	3372719	chr6_3372590_3372719	0.77015	0.786519	0.831246	1.64115	1.09232	0.707585	0.804498	0.732173
chr6	3372751	3372848	chr6_3372751_3372848	0.455209	0.475449	0.315849	0.54564	0.54475	0.608892	0.356633	0.216381
chr6	3373394	3373616	chr6_3373394_3373616	1.14366	0.581676	0.276012	1.19205	0.568607	0.677212	0	0.236362
chr6	3377303	3377349	chr6_3377303_3377349	0.959897	1.60413	1.33206	0.575295	1.72307	0.700347	0	0.228141
chr6	3379226	3379300	chr6_3379226_3379300	3.28181	0.872514	2.48411	1.25165	2.45955	2.17675	4.36314	2.83635
chr6	3381020	3381421	chr6_3381020_3381421	5.06519	4.02531	3.1325	3.36569	4.08495	3.38763	3.1344	2.64325
chr6	3382711	3382929	chr6_3382711_3382929	1.82292	2.24246	0.702692	2.00298	1.56206	1.84724	0.952113	0.914656
chr6	3394097	3394372	chr6_3394097_3394372	0.642259	1.24101	0.501339	0.673618	1.00344	0.956716	0.58704	0.534264
chr6	3395145	3395315	chr6_3395145_3395315	2.4675	1.95326	2.16264	1.55668	1.76136	1.13703	1.15311	0.925984
chr6	3399691	3399836	chr6_3399691_3399836	6.54716	5.02534	4.43714	5.74898	4.55524	3.77704	2.46528	2.24365
chr6	3402709	3403074	chr6_3402709_3403074	2.69166	1.69312	2.05648	2.75511	2.33239	2.07418	2.11668	1.3801
chr6	3403556	3403949	chr6_3403556_3403949	12.2185	9.5523	6.15866	7.77746	9.33714	7.85588	6.07366	6.14181
chr6	3411267	3411378	chr6_3411267_3411378	0.994488	0.581676	0.414018	0.476821	1.32234	1.20931	0.519421	0.567269
chr6	3433441	3433509	chr6_3433441_3433509	0.811678	0.678215	0.675824	0.194585	0.863411	0.394803	0.508727	0
chr6	3438433	3438943	chr6_3438433_3438943	0.627698	0.777686	0.841026	1.16751	0.414437	0.326371	0.293931	0.390971
chr6	3457151	3457535	chr6_3457151_3457535	1.60983	0.984824	1.35634	1.61951	2.43869	1.06268	1.29125	1.36647
chr6	3457664	3458264	chr6_3457664_3458264	5.75858	5.67259	4.00839	3.77106	4.83395	3.57955	3.17106	2.72856
chr6	3473454	3473588	chr6_3473454_3473588	1.40045	0.275335	0.685911	0.0987446	0.810575	0.480835	1.20475	0.156634
chr6	3500033	3500105	chr6_3500033_3500105	0.153317	0.384322	1.27656	0.367549	0	0	1.12108	0.291513
chr6	3500747	3500801	chr6_3500747_3500801	0.408845	1.19567	0.567359	0.490066	0.543629	0.298296	0	0.388684
chr6	3500852	3501146	chr6_3500852_3501146	0.675846	0.909823	0.104209	0.495067	0.329506	0.18263	0.627545	0.356955
chr6	3507142	3507208	chr6_3507142_3507208	1.33804	2.65531	2.55311	3.40819	1.06749	0.650827	0.873572	0.477022
chr6	3511568	3512181	chr6_3511568_3512181	4.55599	3.47582	1.6993	2.00743	3.98916	3.34597	1.99397	1.72911
chr6	3518657	3518719	chr6_3518657_3518719	2.13655	0.892618	0.988302	1.06708	0.710225	0.952622	0.371972	1.18486
chr6	3542381	3542508	chr6_3542381_3542508	1.12996	0.94416	1.08558	0.937685	1.0864	0.380503	0.453982	0.495802
chr6	3562134	3562213	chr6_3562134_3562213	2.09598	1.16756	1.74517	1.00495	0.743189	0.951526	1.89753	1.32842
chr6	3563085	3563213	chr6_3563085_3563213	0.603686	0.288241	0.119677	1.13711	0.871505	0.419478	0.450435	0.655905
chr6	3563312	3563436	chr6_3563312_3563436	0	0	0.370613	0.213416	0.639203	0.259806	0.371972	0.253899
chr6	3612836	3612890	chr6_3612836_3612890	0.613268	0	1.4184	0.490066	0.652355	0.795455	0	1.3604
chr6	3612891	3613199	chr6_3612891_3613199	0.645126	0.449207	0.447624	0.343683	0.400309	0.348657	0.224633	0.647387
chr6	3664964	3665156	chr6_3664964_3665156	1.32236	1.68141	1.19677	1.17156	0.412818	0.279652	0.720697	0.382611
chr6	3670143	3670557	chr6_3670143_3670557	3.89292	3.18597	3.10814	4.09098	0.737445	0.505806	1.16983	1.11536
chr6	3732714	3733227	chr6_3732714_3733227	1.11894	1.22264	0.955551	0.490066	0.835472	0.743123	1.19133	0.634169
chr6	3742696	3742899	chr6_3742696_3742899	3.26271	2.4536	1.35831	2.02062	2.29931	1.66634	1.5337	1.60261
chr6	3748634	3748796	chr6_3748634_3748796	4.02031	3.30232	3.40415	3.26711	2.89936	2.15436	3.77253	1.55474
chr6	3749676	3750064	chr6_3749676_3750064	6.11687	5.06354	2.28991	4.16051	4.63794	3.29355	3.2097	1.89333
chr6	3751185	3751237	chr6_3751185_3751237	2.54742	2.66069	2.9459	5.59806	2.25815	1.6521	3.7698	2.82544
chr6	3751459	3751504	chr6_3751459_3751504	0.981228	3.48452	2.38291	2.9404	1.04377	0.596592	0.768743	2.33211
chr6	3751555	3751635	chr6_3751555_3751635	2.34575	3.45889	1.91484	2.81175	2.42187	1.81215	2.45037	2.62362
chr6	3751967	3752024	chr6_3751967_3752024	4.06693	1.29456	2.68749	2.08923	4.06863	2.73176	1.82071	0.736455
chr6	3752210	3752352	chr6_3752210_3752352	3.265	2.27345	2.04968	2.60908	3.163	1.8528	2.03013	1.552
chr6	3758968	3759188	chr6_3758968_3759188	0.903176	0.335408	0.139261	0.240578	0.333591	0.439308	0.209657	0
chr6	3762627	3762986	chr6_3762627_3762986	0.707222	0.847863	0.597386	0.516003	0.2862	0.194432	0.0963605	0.175395
chr6	3772524	3772766	chr6_3772524_3772766	1.04914	0.876634	0.379802	0.382737	0.921923	0.732181	0.333546	0.0867312
chr6	3835301	3835796	chr6_3835301_3835796	1.71715	1.4348	1.54734	1.55039	1.03784	1.22572	1.02499	0.975245
chr6	3849148	3849938	chr6_3849148_3849938	11.7794	10.3446	6.82554	7.67108	12.9835	8.74044	8.13019	5.06126
chr6	3870102	3870541	chr6_3870102_3870541	0.704071	0.84043	1.01194	0.753518	0.588457	0.403617	0.49907	0.478108
chr6	3870592	3870912	chr6_3870592_3870912	0.137985	0.547658	0.287225	0.206747	0.0917374	0.167791	0.0360348	0.0983857
chr6	3885965	3886120	chr6_3885965_3886120	1.85167	0.357047	0.988302	1.96343	0.984846	1.35099	2.08305	1.42183
chr6	3900442	3900612	chr6_3900442_3900612	1.62336	0.542572	0.36044	0.622672	0.96702	0.758022	0.271321	0.123464
chr6	3906882	3907039	chr6_3906882_3907039	0.632799	1.35125	0.585427	1.01135	1.04709	0.923387	0.734468	0.467907
chr6	3913221	3914074	chr6_3913221_3914074	4.33529	3.57919	2.58604	2.35783	2.72567	2.2283	1.48702	1.68551
chr6	3933162	3933808	chr6_3933162_3933808	2.22143	1.71338	1.51764	1.18799	2.18125	1.81194	1.41016	1.16966
chr6	3963256	3963440	chr6_3963256_3963440	0.899904	1.554	0.499522	0.862942	0.526493	0.291811	0.376016	0.228141
chr6	3978428	3978812	chr6_3978428_3978812	2.35725	1.53729	0.957418	1.20602	2.14054	1.6919	0.990958	0.956528
chr6	3991044	3991525	chr6_3991044_3991525	0.963889	0.709517	0.191085	0.770249	0.897158	0.848376	1.19866	0.370907
chr6	3991602	3991659	chr6_3991602_3991659	0.968318	0.485459	0.537498	1.16068	1.13304	0.376795	1.2138	1.10468
chr6	4008588	4008899	chr6_4008588_4008899	1.59726	2.58027	0.985124	0.978556	1.32149	0.984088	0.77863	0.911096
chr6	4018492	4019320	chr6_4018492_4019320	5.43942	5.19113	3.03414	3.05226	4.82884	3.84542	3.70445	2.52222
chr6	4020577	4020677	chr6_4020577_4020677	4.52592	7.28674	4.90198	4.36649	5.6657	3.86591	4.95839	3.88296
chr6	4021215	4021943	chr6_4021215_4021943	7.99101	5.95487	4.16635	4.34395	7.68981	5.70859	5.29039	3.73361
chr6	4055838	4055930	chr6_4055838_4055930	1.07988	1.60413	0.999045	0.431471	0.765808	1.16724	1.12805	0.912563
chr6	4066630	4066973	chr6_4066630_4066973	1.67352	1.58659	2.00974	1.35018	0.710363	0.485274	0.605133	0.826096
chr6	4099880	4099951	chr6_4099880_4099951	0	0	0	0.372726	0.248079	0.680619	0.16241	0.295619
chr6	4103184	4103326	chr6_4103184_4103326	1.0106	1.49398	0.863024	1.67727	0.682216	0.680619	0.16241	0.443429
chr6	4109647	4110027	chr6_4109647_4110027	0.842436	1.21365	1.37062	0.73123	0.247208	0.268466	0.485522	0.110468
chr6	4130722	4131062	chr6_4130722_4131062	1.36362	2.11603	1.30659	1.40101	0.552583	0.457972	0.644387	0.524724
chr6	4135257	4136113	chr6_4135257_4136113	3.26264	2.61842	1.70009	1.57668	3.18252	2.0135	2.38436	0.944013
chr6	4136178	4136476	chr6_4136178_4136476	1.0372	1.57856	1.74777	1.82048	1.96035	1.38738	2.24432	1.19736
chr6	4156177	4156392	chr6_4156177_4156392	1.59164	1.24413	0.783747	0.800061	1.80232	0.998944	1.23356	0.829796
chr6	4177365	4177448	chr6_4177365_4177448	0.132998	0	0	0	0.0707373	0	0	1.01152
chr6	4179296	4179471	chr6_4179296_4179471	2.83855	1.79204	0.700283	1.20976	1.47619	1.62614	1.64731	0.959495
chr6	4180999	4181095	chr6_4180999_4181095	1.72482	1.15296	0.957418	1.10265	0.917374	0.894887	1.20116	1.31181
chr6	4204262	4204481	chr6_4204262_4204481	1.31054	1.34776	0.559587	0.483353	1.44769	1.20136	0.57919	0.28752
chr6	4210966	4211097	chr6_4210966_4211097	0.674126	1.47861	0.584683	0.707042	1.14287	0.491847	0.792216	0.881216
chr6	4225650	4225769	chr6_4225650_4225769	0.463816	0.542572	0.386185	1.00072	1.08543	0.451204	0.969004	0.881889
chr6	4235734	4235829	chr6_4235734_4235829	0.813387	0.970918	1.12875	1.39282	0	0	0.12138	0
chr6	4240574	4240643	chr6_4240574_4240643	1.91979	0.802063	0	0.76706	0.425449	0.155633	0.334236	0.912563
chr6	4253815	4253867	chr6_4253815_4253867	0	0	1.47295	0.254457	0.282269	0	0.887011	0
chr6	4253971	4254658	chr6_4253971_4254658	0.706999	0.765287	0.423661	0.635588	0.734968	0.523646	0.537113	0.397171
chr6	4281982	4282525	chr6_4281982_4282525	1.8703	2.0214	0.902758	1.2184	1.57322	1.1767	1.04056	1.27557
chr6	4313372	4313541	chr6_4313372_4313541	0.522548	1.03699	0.906431	0.782945	0.555853	0.571881	0.818779	0.683073
chr6	4320581	4320684	chr6_4320581_4320684	0.214346	1.43281	0.89235	0.385392	0.655522	0.312776	0.335859	0.203776
chr6	4321195	4321356	chr6_4321195_4321356	2.19405	1.08851	1.90294	1.56151	0.237036	0.566947	0.931086	0.260732
chr6	4334412	4334596	chr6_4334412_4334596	1.13988	1.70438	0.915791	1.36632	1.43589	1.0797	1.25339	0.969599
chr6	4358786	4359348	chr6_4358786_4359348	7.5229	5.69507	3.54347	4.26148	6.40921	4.84386	3.59066	3.69734
chr6	4369974	4370032	chr6_4369974_4370032	0.380649	0.636119	1.32058	0.456268	1.31596	0.555447	0.397626	0.361879
chr6	4402760	4403034	chr6_4402760_4403034	0.68489	0.908907	0.782706	0.241456	0.632118	0.54869	0.547098	0.344709
chr6	4404124	4404507	chr6_4404124_4404507	2.8822	2.04704	2.3198	1.72739	0.636174	0.616841	0.481719	0.548015
chr6	4448395	4448439	chr6_4448395_4448439	0.752647	0.41926	0	0	0.266872	1.2203	0	0
chr6	4466581	4466784	chr6_4466581_4466784	2.17514	1.86292	1.35831	1.30362	0.867664	0.661247	0.965662	0.620363
chr6	4467177	4467235	chr6_4467177_4467235	0	0.636119	0.792346	0.456268	0.80982	0.740596	0.397626	0
chr6	4550586	4550705	chr6_4550586_4550705	0.371053	0.775102	0.514914	0	0.567384	0.812167	0.193801	0.264567
chr6	4577792	4577876	chr6_4577792_4577876	1.18273	0.768643	0.547096	1.41769	0.279581	0	0.274551	0.249869
chr6	4577911	4577971	chr6_4577911_4577971	0.735921	1.84474	0.765934	0.661589	0.391413	0	0	0.349816
chr6	4601122	4601233	chr6_4601122_4601233	0.397795	0.581676	0.552025	1.66887	0.872745	0.580467	1.14273	1.03999
chr6	4637270	4637322	chr6_4637270_4637322	1.27371	0.709517	0.58918	1.7812	0.846807	0.619537	0.221753	0.605451
chr6	4647634	4648290	chr6_4647634_4648290	1.36303	1.43418	1.37775	0.927838	1.39172	1.17045	0.914054	0.815882
chr6	4661193	4661576	chr6_4661193_4661576	0.662906	0.337159	0.399966	0.552764	0.30659	0.266363	0.180645	0.164404
chr6	4688578	4688630	chr6_4688578_4688630	0	1.95117	1.47295	1.01783	0.45163	0.206512	0.665258	0.807268
chr6	4733112	4733389	chr6_4733112_4733389	1.07599	0.199792	0.276511	0.477682	0.572283	0.620283	0.166515	0.606179
chr6	4738919	4739158	chr6_4738919_4739158	3.27931	2.62432	2.82018	2.32525	0.749253	0.561645	0.820207	0.48301
chr6	4743481	4743523	chr6_4743481_4743523	1.8398	1.31767	2.18838	3.78051	0.698952	0.127841	1.0982	1.99895
chr6	4775584	4776359	chr6_4775584_4776359	2.39293	2.39222	1.62082	1.91221	2.92423	1.97453	2.69308	1.17809
chr6	4776432	4776512	chr6_4776432_4776512	5.93337	3.2283	3.4467	5.9543	7.2656	4.36258	5.33315	0.655905
chr6	4776588	4776673	chr6_4776588_4776673	3.63632	2.92989	1.98242	2.95769	4.93871	2.4004	0.542642	0.740787
chr6	4776821	4776875	chr6_4776821_4776875	5.11057	2.04972	3.40415	2.9404	3.75104	2.58523	4.05725	3.6925
chr6	4806235	4806565	chr6_4806235_4806565	0.936627	1.11803	1.06767	0.601444	1.2454	0.878617	1.04829	0.477022
chr6	4835724	4836352	chr6_4835724_4836352	1.24802	1.0575	0.512249	0.6953	0.785319	0.495893	0.954808	0.417774
chr6	4848994	4849192	chr6_4848994_4849192	1.22654	0.83852	0.851038	0.93558	0.637529	0.379649	1.28124	0.424019
chr6	4910391	4910629	chr6_4910391_4910629	1.15954	1.04639	1.22292	1.66787	0.752401	0.902407	0.726753	0.352756
chr6	4936997	4937061	chr6_4936997_4937061	1.72482	0.576482	0.478709	0	0.183475	0.167791	0.360348	0.327952
chr6	4957800	4958239	chr6_4957800_4958239	0.678925	0.735376	0.558312	0.632955	0.802441	0.428078	0.577871	0.717163
chr6	4982322	4982445	chr6_4982322_4982445	0.448733	0.299958	0.249084	1.18333	0.167067	0.0873061	0	0.170642
chr6	5003499	5004566	chr6_5003499_5004566	7.92478	7.38243	4.14911	5.95244	7.5082	5.26868	5.53322	3.94404
chr6	5030956	5031220	chr6_5030956_5031220	6.1048	4.12272	2.95929	4.56095	4.48123	4.1897	4.19314	2.18635
chr6	5036643	5036689	chr6_5036643_5036689	0.479949	0.401031	0.66603	0.575295	0.382904	0.700347	2.25609	0.456282
chr6	5057467	5057698	chr6_5057467_5057698	1.19468	1.51732	0.729461	0.859206	1.33436	0.836778	0.798694	0.499737
chr6	5059483	5059672	chr6_5059483_5059672	0.876097	1.65929	1.05367	0.840113	1.52216	1.42046	0.854159	0.999474
chr6	5078657	5078784	chr6_5078657_5078784	1.04304	0.435766	1.44743	0.416749	1.24821	0.46506	1.08956	1.48741
chr6	5085015	5086382	chr6_5085015_5086382	0.767146	0.728721	0.694776	0.987302	0.770943	0.534183	0.81823	0.690931
chr6	5119251	5119609	chr6_5119251_5119609	0.585859	0.772937	0.984161	0.628325	0.492	0.55493	0.483149	0.381084
chr6	5136132	5136300	chr6_5136132_5136300	1.51127	1.20787	0.638278	1.96901	1.34548	1.47017	2.47096	0.312336
chr6	5143972	5144100	chr6_5143972_5144100	1.03489	1.15296	0.478709	0.723613	1.14672	0.58727	0.810784	1.06585
chr6	5175563	5175701	chr6_5175563_5175701	1.43985	1.33677	0.333015	0.287647	0.914715	0.62253	1.25339	0.684423
chr6	5181028	5181116	chr6_5181028_5181116	0.627206	0.62889	0.696304	0.902167	0.967413	1.03726	1.04829	0.834788
chr6	5215099	5215249	chr6_5215099_5215249	1.98699	1.35281	0.816996	1.14675	1.76136	1.89716	1.46061	1.60915
chr6	5260434	5260796	chr6_5260434_5260796	4.29965	4.53542	2.24279	4.16691	2.79774	2.53634	2.67574	2.34821
chr6	5260911	5261941	chr6_5260911_5261941	2.93654	2.51637	2.30524	2.22242	3.49992	1.85581	2.49655	1.37549
chr6	5289920	5289974	chr6_5289920_5289974	1.02211	1.19567	0.567359	0.735099	1.08726	0.397728	1.28124	0.388684
chr6	5303423	5303793	chr6_5303423_5303793	4.89288	3.16598	2.77392	3.43311	3.97496	2.98941	2.9607	2.80798
chr6	5318957	5319128	chr6_5318957_5319128	1.4202	0.485459	0.358332	0.541652	0.652355	0.627991	0.337168	0.122742
chr6	5359824	5359897	chr6_5359824_5359897	1.20973	0.758114	0.41969	0.725029	0.965128	0.882629	0.947765	0.28752
chr6	5379812	5380145	chr6_5379812_5380145	0.530394	0.637074	0.460021	0.317881	0.511305	0.548219	0.623305	0.472724
chr6	5398854	5398952	chr6_5398854_5398952	0.675846	1.88239	0.312626	0.540073	0.868697	0.383523	0.117665	0.428346
chr6	5422641	5422821	chr6_5422641_5422821	1.96246	1.7935	1.44676	1.76424	1.77767	1.04404	1.28124	1.39926
chr6	5458208	5458491	chr6_5458208_5458491	1.71628	1.43408	0.974333	1.16889	1.04769	1.10043	0.774176	0.667493
chr6	5471300	5471423	chr6_5471300_5471423	1.43594	1.04985	1.12088	0.860603	1.59907	0.916714	0.749993	0.426605
chr6	5538479	5538523	chr6_5538479_5538523	0.501765	0.41926	1.04446	1.20289	0	0.24406	0	0
chr6	5712829	5713346	chr6_5712829_5713346	0.832716	0.784997	1.09631	1.33086	0.505354	0.519277	1.09289	0.710458
chr6	5746778	5746887	chr6_5746778_5746887	0.911462	0	0.281077	0.849747	0.700234	0.394079	0.317371	0.962796
chr6	5818226	5818380	chr6_5818226_5818380	1.36193	0.958309	0.596832	1.11697	0.953116	1.25517	0.748776	0.68146
chr6	5851584	5851786	chr6_5851584_5851786	1.0383	1.18721	0.758351	0.85155	1.40967	0.372131	0.456679	0.831246
chr6	5851848	5851910	chr6_5851848_5851910	0.356091	1.04139	0.988302	1.70733	0.994315	0.259806	0.371972	1.01559
chr6	5867142	5867184	chr6_5867142_5867184	0.262829	0.878449	1.82365	1.57521	0.13979	1.78977	0	0.999474
chr6	5891824	5892671	chr6_5891824_5892671	3.04969	3.29963	2.60436	3.17125	3.32031	2.60542	2.85896	1.98243
chr6	5904908	5904984	chr6_5904908_5904984	0.871486	0.121365	1.00781	0.174102	0.30901	0.423894	0.303451	0.966597
chr6	5950885	5950974	chr6_5950885_5950974	1.98451	1.34728	1.03272	0.148672	0.956543	0.904942	0.259127	0.471662
chr6	6006903	6007345	chr6_6006903_6007345	2.67229	3.04675	1.62891	2.60445	2.82269	2.10157	2.19144	1.94694
chr6	6007702	6007822	chr6_6007702_6007822	4.50752	3.15144	1.27656	2.64636	3.59611	2.28196	2.59451	1.57417
chr6	6007962	6008320	chr6_6007962_6008320	2.46678	2.62799	1.83995	2.47634	2.3534	2.30971	2.48016	1.70022
chr6	6008626	6009355	chr6_6008626_6009355	4.76986	4.2133	2.89983	3.14005	5.05374	3.32913	2.62575	2.27452
chr6	6057797	6058083	chr6_6057797_6058083	0.42457	0.935272	0.749866	0.416385	0.841675	0.525668	0.645099	0.477022
chr6	6131854	6131969	chr6_6131854_6131969	1.24787	1.20309	0.399618	0.460236	0.714754	0.980485	0.802167	0.912563
chr6	6160084	6160151	chr6_6160084_6160151	0.988551	0.275335	0.457274	0.394978	0.525779	0.160278	0.344213	1.40971
chr6	6191706	6192007	chr6_6191706_6192007	1.5403	1.07253	1.11964	0.791269	0.799731	0.749208	0.881117	0.767038
chr6	6225345	6225413	chr6_6225345_6225413	0.487007	1.35643	1.8022	2.33502	1.25195	0.947528	0.847878	1.69764
chr6	6316024	6316126	chr6_6316024_6316126	0.86579	0.813858	0.750916	0.908063	0.690729	0.631685	0.791353	0.308661
chr6	6436726	6436788	chr6_6436726_6436788	0.890227	1.93401	0	0.426832	0.994315	0.259806	0.185986	0.677063
chr6	6495103	6495198	chr6_6495103_6495198	0.929585	0.485459	0.967496	1.11426	1.48325	0.791269	0.606902	0.994214
chr6	6547092	6547721	chr6_6547092_6547721	1.93048	2.14096	0.828037	1.99844	1.99751	1.42556	1.04495	0.917641
chr6	6557127	6557440	chr6_6557127_6557440	0.987498	0.943	0.489415	0.338192	0.85348	0.737639	0.221044	0.435873
chr6	6565491	6565610	chr6_6565491_6565610	0.463816	0.620082	0.257457	0	0.616722	0.451204	0.193801	0.264567
chr6	6597981	6598189	chr6_6597981_6598189	0.371499	0.975586	0.810123	0.318072	0.973828	0.567909	0.443506	0.605451
chr6	6606327	6606409	chr6_6606327_6606409	0.26924	0.224969	0	0	0.823399	1.04767	0	0.255963
chr6	6612840	6612946	chr6_6612840_6612946	1.77038	0.783146	0.867095	1.12345	0.664664	0.405232	0.435138	0.396018
chr6	6613105	6613161	chr6_6613105_6613161	1.57697	1.48238	0	1.18141	0.943585	0.191762	0	0
chr6	6629799	6629923	chr6_6629799_6629923	0.356091	0.743848	0.988302	0.533539	0.946967	0.692816	0.929931	1.60803
chr6	6657533	6657678	chr6_6657533_6657678	0	0.190836	0.316938	0.365015	0.647856	0.185149	0	0.0723757
chr6	6675256	6675322	chr6_6675256_6675322	2.00706	0.279507	0	0.400963	0.444787	0.48812	1.04829	0.318015
chr6	6676969	6677020	chr6_6676969_6677020	0	0	1.20147	0	0.0575607	0.421123	0	0
chr6	6677171	6677284	chr6_6677171_6677284	0.488443	0.571381	1.22007	0.936763	0.883277	0.475161	0.612273	0
chr6	6687056	6687801	chr6_6687056_6687801	6.20841	5.70756	2.96093	4.08498	5.96576	4.21618	3.83856	2.15524
chr6	6694659	6694736	chr6_6694659_6694736	1.00353	0	0	0.171841	0.686244	0.627583	0.29951	0
chr6	6697254	6697340	chr6_6697254_6697340	1.02687	1.50154	1.42499	0.769289	0.989911	0.561906	1.07266	0.122029
chr6	6700372	6700426	chr6_6700372_6700426	0.408845	0.854048	0.851038	1.4702	0.869807	0.596592	0.427079	1.16605
chr6	6706635	6706728	chr6_6706635_6706728	1.30567	1.28934	0.823585	1.70733	0.56818	0.346408	0.247982	0.902751
chr6	6724704	6725023	chr6_6724704_6725023	0.865111	0.607204	0.48021	0.497747	1.26074	0.605943	1.01214	0.460573
chr6	6737555	6737652	chr6_6737555_6737652	0.682814	1.14108	0.315849	0.954871	1.02897	0.387477	0.356633	0.865524
chr6	6745575	6745623	chr6_6745575_6745623	1.37985	0.960804	0	0	0.550425	0.783026	1.92186	0
chr6	6748798	6748858	chr6_6748798_6748858	0.551941	1.22983	2.2978	0.882119	0.782826	1.07386	0.384371	0.349816
chr6	6749251	6749371	chr6_6749251_6749371	0.18398	0	1.02125	0	0.122317	0.402699	0	0
chr6	6749401	6749455	chr6_6749401_6749455	2.24865	1.02486	0.851038	1.4702	0.489266	0.596592	0.21354	0
chr6	6759523	6759637	chr6_6759523_6759637	0.387327	0.242729	0.268749	0	0.772526	0.0941987	0.404602	0.276171
chr6	6785009	6785211	chr6_6785009_6785211	0	0	0.530845	0	0.043598	0.212647	0	0
chr6	6788753	6788898	chr6_6788753_6788898	1.90324	0.69973	0.950815	1.46006	1.03252	0.259209	1.03383	0.723757
chr6	6789006	6789106	chr6_6789006_6789106	0.551941	0.368949	0.306374	1.32318	0.557764	0.751705	0.230623	0.629669
chr6	6790096	6790152	chr6_6790096_6790152	1.97122	0	0	0.472564	0	0	0	0.374803
chr6	6821189	6821406	chr6_6821189_6821406	0.254351	0.552573	0.141186	0.609759	0.473483	0.222691	0.531389	0.0967233
chr6	6851386	6851682	chr6_6851386_6851682	3.76662	3.11612	2.22535	2.45861	2.68766	2.10419	1.59722	2.0209
chr6	6890951	6891046	chr6_6890951_6891046	1.85917	1.45638	0.483748	0.696409	0.679823	0.73475	0.485522	0.552341
chr6	6907111	6907432	chr6_6907111_6907432	0.515833	0.718358	0.620383	0.370984	0.0731613	0.0669075	0.0718451	0.130772
chr6	6915539	6915655	chr6_6915539_6915655	3.33068	1.74933	1.58469	0.912536	1.21473	0.740596	1.5905	1.62845
chr6	6928211	6928533	chr6_6928211_6928533	0.308538	0.515612	0.285441	0.287647	0.665524	0.483573	0.429732	0.586648
chr6	6969991	6970460	chr6_6969991_6970460	2.77736	2.67468	1.86176	3.01876	3.01697	2.70183	2.26197	1.90198
chr6	7052085	7052284	chr6_7052085_7052284	0.998486	1.20511	0.846761	0.930879	1.07688	0.539631	0.695345	1.26567
chr6	7107925	7108209	chr6_7107925_7108209	1.04947	1.1692	1.02484	0.931815	1.50915	0.737337	0.568437	1.21943
chr6	7108348	7108408	chr6_7108348_7108408	1.47184	2.92084	1.02125	0.882119	1.32102	0.536932	1.53749	0.699632
chr6	7108549	7108987	chr6_7108549_7108987	2.04143	1.89528	1.64379	1.87299	1.68227	1.53234	1.29001	0.79068
chr6	7109287	7109359	chr6_7109287_7109359	2.14644	1.53729	0.851038	2.75662	2.2017	1.7152	1.7617	1.31181
chr6	7139289	7139520	chr6_7139289_7139520	4.34863	3.83323	4.04519	3.89507	2.31289	1.67356	2.24633	2.18067
chr6	7141251	7141581	chr6_7141251_7141581	2.00706	2.2081	1.16051	1.92462	2.07271	1.17149	1.67726	1.46287
chr6	7146089	7146986	chr6_7146089_7146986	0.824527	0.812345	0.700185	0.781811	0.559629	0.466898	0.784169	0.74877
chr6	7165314	7165381	chr6_7165314_7165381	3.29517	1.37667	2.05773	1.7774	1.27063	0.881531	0.860533	0.939804
chr6	7201282	7201691	chr6_7201282_7201691	1.24153	1.35311	0.599264	1.26171	0.818235	0.538245	0.873999	0.487519
chr6	7236063	7237283	chr6_7236063_7237283	2.23491	2.24545	1.68254	1.64855	1.32824	1.14428	1.14366	0.920417
chr6	7239138	7239397	chr6_7239138_7239397	4.73092	3.63251	3.07557	4.39356	5.22514	3.75231	2.93844	1.82337
chr6	7241835	7241890	chr6_7241835_7241890	1.60565	0.83852	0.557043	0.721733	0.747243	0.976241	0.838629	1.52647
chr6	7241943	7242381	chr6_7241943_7242381	3.27636	2.10587	1.43394	1.23859	1.62865	1.85107	1.73757	1.29384
chr6	7243535	7243948	chr6_7243535_7243948	0.962222	1.22834	1.11274	1.0893	1.30076	0.611037	0.670091	0.787721
chr6	7261228	7262532	chr6_7261228_7262532	6.06119	5.65872	3.87666	4.5053	5.69335	4.13817	3.47526	3.43646
chr6	7267826	7267881	chr6_7267826_7267881	0	1.34163	1.11409	0.481156	1.17424	0.683369	1.25794	0.572426
chr6	7268123	7268236	chr6_7268123_7268236	0.195377	0.326503	0.813381	1.17095	0.727405	0.61771	0.408182	0
chr6	7271099	7271469	chr6_7271099_7271469	0.89504	0.72294	0.45542	0.786754	0.587119	0.580467	0.779131	0.425452
chr6	7276262	7276500	chr6_7276262_7276500	1.90165	1.97651	1.15856	1.11191	1.73916	1.46641	1.84111	0.7937
chr6	7279263	7279346	chr6_7279263_7279346	0	0.777904	1.4765	0.478257	0.884216	1.03505	0.555718	0
chr6	7312864	7313717	chr6_7312864_7313717	5.64235	4.36856	3.39417	3.4747	5.47198	3.82714	4.0555	2.8666
chr6	7316082	7316197	chr6_7316082_7316197	2.68771	3.04784	1.19885	1.72588	3.95667	2.66132	1.10298	1.00382
chr6	7316763	7316930	chr6_7316763_7316930	1.52032	0.938941	1.19247	0.792322	2.86528	1.76834	0.966683	0.628412
chr6	7339439	7339652	chr6_7339439_7339652	2.38397	2.68484	1.07878	1.36666	2.17758	1.41165	2.11134	1.13321
chr6	7344254	7345222	chr6_7344254_7345222	4.51588	4.22119	2.97512	2.76118	3.75744	2.87325	2.91852	2.23333
chr6	7389555	7390506	chr6_7389555_7390506	7.54494	6.91536	4.57466	5.06453	5.99776	4.59018	4.74099	4.06096
chr6	7418519	7418977	chr6_7418519_7418977	4.16969	4.1688	2.84299	2.36901	3.07661	2.18056	1.86311	2.15389
chr6	7419384	7419725	chr6_7419384_7419725	1.74808	2.08278	1.48245	0.853663	0.748965	0.740054	0.946839	0.677063
chr6	7425304	7425461	chr6_7425304_7425461	1.33591	2.11499	1.56114	1.76986	1.60803	1.09438	1.2486	1.27003
chr6	7426581	7426803	chr6_7426581_7426803	0.646417	0.997159	0.828037	0.23841	0.753734	0.749771	1.03884	0.378179
chr6	7426847	7427103	chr6_7426847_7427103	1.6817	0.936784	0.658225	0.7753	0.493089	0.859931	0.270261	0.245964
chr6	7433371	7433937	chr6_7433371_7433937	1.2287	1.18963	0.595426	0.677953	1.32776	0.948644	0.93716	0.519162
chr6	7442109	7442497	chr6_7442109_7442497	1.13802	0.594312	0.513255	0.40923	0.529618	0.650408	0.118878	0.135238
chr6	7464018	7464378	chr6_7464018_7464378	0.766585	0.435565	1.0638	0.698344	0.652355	0.477273	1.3453	0.816237
chr6	7480072	7480447	chr6_7480072_7480447	2.14889	1.15604	0.980396	0.493986	1.10378	0.758865	1.16849	0.811573
chr6	7503150	7503191	chr6_7503150_7503191	0.538479	0.224969	0	1.93636	0.5012	0.261918	0.562495	0
chr6	7505587	7505929	chr6_7505587_7505929	0.516436	0.728188	0.940621	1.00592	0.540768	0.329695	0.809203	0.368227
chr6	7519859	7520067	chr6_7519859_7520067	0.902211	0.576482	0.29459	0.318072	0.536311	0.309769	0.498944	0.252271
chr6	7532594	7532863	chr6_7532594_7532863	1.55939	1.33727	1.25283	1.3281	1.08039	1.1577	1.0288	0.468155
chr6	7541675	7542506	chr6_7541675_7542506	2.16526	1.53174	1.54846	1.76742	2.08777	1.25349	1.67902	1.47756
chr6	7543110	7543530	chr6_7543110_7543530	2.89112	2.50358	1.96954	1.98477	2.2646	1.82813	1.81204	0.749606
chr6	7547227	7547300	chr6_7547227_7547300	1.51217	1.76893	1.8886	1.81257	2.09111	2.72144	2.36941	1.4376
chr6	7548575	7549258	chr6_7548575_7549258	0.985898	1.09388	1.12143	0.891159	0.700589	0.56602	0.540259	0.768264
chr6	7550738	7550852	chr6_7550738_7550852	2.03347	0.809098	0.403123	0.580341	1.18454	1.03619	0.606902	0.460284
chr6	7554025	7554420	chr6_7554025_7554420	10.3122	11.2319	14.6594	13.0308	6.71843	8.80841	9.54604	14.0015
chr6	7561471	7562141	chr6_7561471_7562141	9.95141	9.70556	6.35611	6.02342	6.37068	4.92055	4.66409	4.33876
chr6	7566989	7567133	chr6_7566989_7567133	0.689926	0.576482	0.638278	1.4702	0.83583	0.37287	0.560542	0.291513
chr6	7590263	7590981	chr6_7590263_7590981	3.7821	3.94385	2.45355	2.59844	3.80646	3.03614	2.50537	1.68087
chr6	7615615	7615934	chr6_7615615_7615934	0.346045	0.636119	0.336147	0.456268	0.487732	0.639606	0.542217	0.361879
chr6	7616290	7616479	chr6_7616290_7616479	0.934503	1.12246	0.810512	0.140019	0.497032	0.284091	1.03719	0.499737
chr6	7620963	7621029	chr6_7620963_7621029	1.33804	0	0	0	0.177915	0.162707	0	0
chr6	7685627	7685716	chr6_7685627_7685716	1.48838	0.932736	1.37696	0.148672	0.329842	0.120659	0	0.943324
chr6	7688069	7688340	chr6_7688069_7688340	1.01834	1.29336	0.847898	1.22064	0.70411	0.435886	0.340403	0.4647
chr6	7723375	7723555	chr6_7723375_7723555	2.14644	1.28107	1.53187	1.91126	2.12015	2.02841	1.3453	2.44871
chr6	7726130	7727137	chr6_7726130_7727137	2.28011	1.67621	1.58207	1.85271	2.19514	1.36499	1.54588	1.32353
chr6	7910087	7910441	chr6_7910087_7910441	1.21614	1.22462	1.42801	1.15872	1.79121	1.0314	1.20523	1.09688
chr6	7910738	7910820	chr6_7910738_7910820	2.55778	1.57478	1.30769	2.25908	2.4344	2.75014	2.10936	1.27981
chr6	7910927	7911245	chr6_7910927_7911245	2.6035	2.23342	1.58967	2.37173	2.4371	1.8742	2.21195	1.18805
chr6	7969229	7969483	chr6_7969229_7969483	2.25992	1.67044	1.02527	1.14606	0.95927	0.782146	0.998761	0.495802
chr6	7974939	7975118	chr6_7974939_7975118	0	0.154587	0.342317	0.147841	0.0819999	0	0.193259	0.410399
chr6	7975299	7976262	chr6_7975299_7976262	1.16922	0.871608	1.5271	1.34654	0.536516	0.490655	0.466993	0.70835
chr6	7982033	7982192	chr6_7982033_7982192	0.763692	1.10221	1.15613	0.915406	0.110777	0.101308	0	0.132006
chr6	7992359	7992444	chr6_7992359_7992444	0.649342	1.19366	0.540659	2.02368	1.1397	1.07386	1.08528	1.11118
chr6	8006623	8006695	chr6_8006623_8006695	0.306634	0	0.425519	0	0.652355	0.37287	0.32031	0
chr6	8063991	8064899	chr6_8063991_8064899	5.4951	4.75408	4.04899	3.81798	4.7461	3.47705	3.47966	2.57739
chr6	8083444	8083501	chr6_8083444_8083501	0.968318	1.13274	0.806246	0.464273	0.463515	0.188397	0	0.368227
chr6	8083639	8084217	chr6_8083639_8084217	0.611146	0.71811	0.848093	0.801232	0.436784	0.334422	0.558602	0.344974
chr6	8102197	8103005	chr6_8102197_8103005	7.14518	6.51825	4.45531	4.38876	6.14732	4.61842	4.65242	3.28602
chr6	8109625	8109670	chr6_8109625_8109670	1.47184	1.22983	1.70208	1.17616	1.36995	0.71591	1.79373	3.03174
chr6	8131598	8131920	chr6_8131598_8131920	1.85123	1.40361	1.37963	1.23277	1.75042	1.48407	1.68312	1.23848
chr6	8219746	8219837	chr6_8219746_8219837	1.69828	0.608157	0.673349	0.290808	1.09682	1.35708	0.506863	0.57662
chr6	8268624	8268677	chr6_8268624_8268677	1.87452	1.74032	1.15613	1.49794	0.110777	0	0.435138	0
chr6	8279437	8279535	chr6_8279437_8279535	1.12641	0.470598	0.312626	0.540073	0.389416	0.602679	0.470659	0
chr6	8283329	8283413	chr6_8283329_8283413	0.262829	0.439225	0	0	0.733899	0.511364	0.274551	0.124934
chr6	8393032	8393088	chr6_8393032_8393088	1.18273	0.823546	0.273548	1.41769	1.25811	0.383523	1.44139	0.562204
chr6	8435170	8436221	chr6_8435170_8436221	1.92208	2.01851	1.26805	1.46041	1.80717	1.21078	1.23979	1.03846
chr6	8482097	8482195	chr6_8482097_8482195	1.35169	0.376478	0.468939	0.540073	1.22816	1.04099	1.41198	0.642519
chr6	8539825	8539913	chr6_8539825_8539913	1.75618	0.62889	0.696304	0.300722	0.500386	0.61015	1.57243	0.477022
chr6	8590772	8590826	chr6_8590772_8590826	1.63538	1.53729	0.567359	0.490066	0.92417	0.994319	0.427079	1.16605
chr6	8644681	8645027	chr6_8644681_8645027	0.861411	0.986351	0.132821	0.0764843	0.568454	0.698323	0.233289	0.424632
chr6	8708240	8708598	chr6_8708240_8708598	0.647529	0.386469	0.556265	0.517444	0.5494	0.449943	0.322099	0.615598
chr6	8743543	8743821	chr6_8743543_8743821	0.317664	0.232252	0.330619	0.285578	0.35903	0.212455	0.165916	0
chr6	8793468	8793659	chr6_8793468_8793659	1.96503	2.36629	1.12284	1.93974	1.12198	0.759014	0.905587	0.32967
chr6	8851955	8852053	chr6_8851955_8852053	0.675846	1.22355	0.625252	0.675091	0.11982	0	0	0.107087
chr6	8888813	8888915	chr6_8888813_8888915	1.19046	0.633	0.45055	0.908063	0.978532	0.947528	0.11305	0.925984
chr6	8905132	8905268	chr6_8905132_8905268	0.892846	1.49207	0.675824	1.2648	1.23036	0.710646	0.339151	0.617322
chr6	8941814	8941854	chr6_8941814_8941854	0.275971	0	0	1.98477	0.29356	0.134233	0	0
chr6	8941996	8942091	chr6_8941996_8942091	1.16198	1.45638	0.644997	0.974973	0.927031	1.01735	1.45657	0.883746
chr6	8942311	8942366	chr6_8942311_8942366	0.401412	1.34163	0	1.20289	0.640494	0.390496	0.838629	0.572426
chr6	8945065	8945153	chr6_8945065_8945153	0.752647	0.62889	0.522228	0.451083	0.667181	0.12203	0.524143	1.43107
chr6	8983432	8983796	chr6_8983432_8983796	1.36469	1.16563	0.631264	1.23594	1.1694	0.870303	1.2038	0.345972
chr6	9039694	9039743	chr6_9039694_9039743	0	0.376478	0	0.540073	1.01847	0.657468	0.470659	1.49921
chr6	9140366	9140753	chr6_9140366_9140753	2.65274	2.71706	1.18749	2.01725	1.93431	1.51229	1.48981	0.976231
chr6	9141273	9141332	chr6_9141273_9141332	0.748395	1.71968	1.03855	1.79414	1.49268	1.6381	0.781773	0
chr6	9251125	9251434	chr6_9251125_9251434	3.32236	1.79101	1.83428	2.48363	3.0971	2.34582	2.23906	2.24154
chr6	9398181	9398627	chr6_9398181_9398627	1.41079	1.79925	1.64865	1.9284	1.22426	1.43262	1.06004	1.57652
chr6	9400270	9400350	chr6_9400270_9400350	3.03568	1.72945	1.72335	0.826986	0.550425	0.268466	0.720697	0
chr6	9405611	9405870	chr6_9405611_9405870	1.49173	2.10116	1.41949	1.17502	0.634724	0.953625	1.11304	1.70181
chr6	9408800	9409531	chr6_9408800_9409531	1.25338	1.35012	1.06875	1.03175	0.698761	0.499472	0.567881	0.617322
chr6	9413326	9413434	chr6_9413326_9413434	2.55528	3.5016	1.70208	1.34768	2.66378	2.4858	2.02863	0.777369
chr6	9463640	9463855	chr6_9463640_9463855	5.08299	4.41881	4.20373	2.83099	1.63847	1.12381	1.07266	1.95246
chr6	9468068	9468417	chr6_9468068_9468417	4.99752	3.96435	2.15076	3.82925	0.908437	0.676935	1.12338	1.23288
chr6	9474393	9474508	chr6_9474393_9474508	0.671928	1.12289	0	0.690354	0.791335	0.747036	0	0.0912563
chr6	9511511	9511677	chr6_9511511_9511677	2.39396	3.05605	2.76844	2.94925	2.33433	1.58492	1.73662	2.84489
chr6	9516604	9516666	chr6_9516604_9516666	1.60241	0.297539	0.494151	0	0.946967	0.86602	0.371972	0.507797
chr6	9532907	9533021	chr6_9532907_9533021	1.93664	0.890008	1.47812	0.464273	0.927031	0.612291	0.303451	0
chr6	9534525	9534680	chr6_9534525_9534680	1.78045	1.90425	0.988302	1.28049	1.74242	1.59348	1.63668	2.0989
chr6	9539558	9539844	chr6_9539558_9539844	1.69828	1.51579	0.749866	0.971564	1.35489	0.901145	0.524143	1.06413
chr6	9540916	9540987	chr6_9540916_9540987	0.932858	0.259823	0.215756	0.372726	1.07501	0.151249	0.324821	0.591238
chr6	9544009	9544138	chr6_9544009_9544138	1.88259	1.00102	0.712497	0.205144	0.72821	0.582717	0.804498	0.488115
chr6	9583996	9584069	chr6_9583996_9584069	1.66338	0.505409	2.09845	0.362514	0.844487	0.514867	0.157961	0.7188
chr6	9584124	9584393	chr6_9584124_9584393	0.615548	0.651489	0.341681	0.295133	0.491085	0.0798413	0.214334	0.234078
chr6	9611405	9611658	chr6_9611405_9611658	1.91979	1.31247	0.847674	0.993691	0.104428	0.318339	0.0911553	0.0414802
chr6	9675308	9675469	chr6_9675308_9675469	0.822769	0.458321	0.570883	0	0.218802	0	0	0
chr6	9675493	9675530	chr6_9675493_9675530	1.49173	0.747869	1.65607	1.43046	1.11077	0	0.623305	0
chr6	9697655	9697971	chr6_9697655_9697971	0.803458	0.525402	0.484768	0.4606	0.529522	0.407797	0.218946	0.597787
chr6	9705394	9705624	chr6_9705394_9705624	1.82381	1.12289	0.732633	1.09306	1.23806	0.95714	1.15311	0.638794
chr6	9705639	9705745	chr6_9705639_9705745	0.520699	0.348065	0.144516	0.249656	0.332332	0.202616	0.108784	0
chr6	9811018	9811082	chr6_9811018_9811082	0.517445	1.15296	0.478709	0	1.05498	0.167791	0.720697	0
chr6	9852337	9852496	chr6_9852337_9852496	0.347133	0.754141	1.44516	0.416094	0.609275	0.911772	0.50766	0.66003
chr6	9875934	9876121	chr6_9875934_9876121	1.18062	2.02231	0.819181	1.20289	0.9733	0.516833	1.04829	0.392841
chr6	10007576	10007669	chr6_10007576_10007669	2.13655	0.991798	0.658868	0.569109	0.378787	0.115469	0.495963	0
chr6	10031308	10031415	chr6_10031308_10031415	0.825332	0.948233	0.572661	0.741969	0.905371	0.351264	0.646606	0.392317
chr6	10081188	10081230	chr6_10081188_10081230	0.525658	0.219612	0	0	0.13979	0	2.19641	0
chr6	10084896	10085054	chr6_10084896_10085054	0.768525	0.525402	0.193907	0.334982	0.984726	0.475763	1.02175	0.332104
chr6	10099185	10099782	chr6_10099185_10099782	2.84753	1.86946	1.51391	1.72878	2.19801	1.38505	1.68042	0.773462
chr6	10127746	10127793	chr6_10127746_10127793	0.469737	0.196249	0	0	0.312298	1.02817	0	0
chr6	10141199	10141323	chr6_10141199_10141323	0.97925	0.967003	0.988302	1.92074	0.875944	0.476311	0.836938	1.60803
chr6	10147290	10147489	chr6_10147290_10147489	2.3298	1.76131	1.00072	1.46281	1.7112	1.61889	0.521509	1.47661
chr6	10163477	10164074	chr6_10163477_10164074	0.536224	0.911557	0.384892	0.598422	0.747422	0.512649	0.521509	0.632833
chr6	10169298	10169499	chr6_10169298_10169499	0.878712	0.275335	0.685911	1.11911	0.379729	0.240418	0.573689	0.104423
chr6	10172581	10172627	chr6_10172581_10172627	2.39974	0	0	0.575295	0.765808	0	0	0.456282
chr6	10180471	10180859	chr6_10180471_10180859	0.51211	0.808264	0.631698	0.716153	0.552316	0.498185	0.208036	0.45981
chr6	10202433	10202775	chr6_10202433_10202775	0.93604	0.836068	1.16458	1.35413	1.20171	0.612291	0.775486	0.460284
chr6	10205438	10205620	chr6_10205438_10205620	0.42457	0.810876	0.757517	2.18106	0.46776	0.413025	0.633579	0
chr6	10248968	10249025	chr6_10248968_10249025	1.93664	0.970918	0	0.464273	1.03003	0.753589	0.404602	2.20936
chr6	10270254	10270512	chr6_10270254_10270512	1.36916	0.464761	0.534373	0.974433	0.409618	0.437038	0.849193	0.406763
chr6	10374433	10374515	chr6_10374433_10374515	0.673099	0.674906	1.86813	0.645453	0.358	0.458357	1.12499	0.383944
chr6	10383565	10384141	chr6_10383565_10384141	3.52629	2.94647	2.68609	2.3661	3.19042	2.08807	1.7617	1.89484
chr6	10404351	10405253	chr6_10404351_10405253	5.29912	4.69367	3.37962	4.53284	6.35612	3.90496	3.97582	2.26876
chr6	10410160	10410331	chr6_10410160_10410331	2.1303	2.21154	1.34374	1.00592	2.11157	1.38158	1.34867	1.65702
chr6	10412400	10412621	chr6_10412400_10412621	1.44853	2.2955	1.45562	1.91591	3.18798	2.38097	2.03491	1.51956
chr6	10412994	10413388	chr6_10412994_10413388	2.38147	1.54509	1.47744	2.31724	2.89089	1.79886	2.22428	1.70469
chr6	10414167	10414243	chr6_10414167_10414243	7.26238	3.39821	3.82967	4.87487	3.74675	2.68466	3.03451	4.14256
chr6	10415118	10415731	chr6_10415118_10415731	7.85143	6.12407	3.42359	3.84218	6.54164	4.6248	3.96912	2.12286
chr6	10417150	10417257	chr6_10417150_10417257	4.33299	4.74116	3.7223	3.58618	4.69147	4.31553	3.0175	3.13854
chr6	10417324	10417361	chr6_10417324_10417361	10.7405	12.2152	10.7645	7.15231	7.69603	5.65956	7.47966	7.3745
chr6	10419279	10420098	chr6_10419279_10420098	5.75528	5.12429	3.1797	4.47522	5.56652	3.51399	3.39317	3.20344
chr6	10423550	10423599	chr6_10423550_10423599	2.02754	5.64718	2.18838	2.43033	3.05542	2.73945	4.0006	1.28504
chr6	10423613	10423690	chr6_10423613_10423690	5.87781	4.43218	1.59155	3.60867	3.54559	3.83523	3.44437	1.7718
chr6	10424390	10424448	chr6_10424390_10424448	6.28071	4.13477	4.48996	1.3688	3.44173	3.05496	3.57863	2.53315
chr6	10429977	10430264	chr6_10429977_10430264	2.2693	1.60692	1.44113	1.2448	1.432	1.40313	1.08481	1.27981
chr6	10430428	10430508	chr6_10430428_10430508	0.689926	1.03767	0.574451	0.661589	1.17424	1.00675	0.864836	0.524724
chr6	10465993	10466102	chr6_10465993_10466102	1.5191	0.67697	0	0.728355	1.45433	0.738898	0.846323	0.962796
chr6	10478788	10478932	chr6_10478788_10478932	0.766585	0.384322	0.425519	0.367549	1.36587	0.8576	0.880851	0.728783
chr6	10482198	10482612	chr6_10482198_10482612	1.86647	1.82692	1.40606	0.79902	2.10597	1.78977	1.4205	1.06466
chr6	10487528	10487963	chr6_10487528_10487963	0.456779	0.932974	0.176077	0.395432	0.843562	0.555447	0.15905	0.144751
chr6	10492184	10492495	chr6_10492184_10492495	0.496924	1.03804	0.492562	0.170184	0.84953	0.552471	0.296621	0.337443
chr6	10510842	10511173	chr6_10510842_10511173	1.83425	1.86704	1.75864	1.67896	1.56979	1.57349	1.35865	1.04628
chr6	10517748	10518104	chr6_10517748_10518104	2.10854	1.55456	0.55939	1.26371	1.44306	1.35741	1.10129	0.619056
chr6	10521329	10521663	chr6_10521329_10521663	2.18132	1.40841	0.917286	1.42618	1.20412	1.57543	0.725012	0.754094
chr6	10556007	10556547	chr6_10556007_10556547	1.3083	1.22983	0.709198	0.980132	0.761081	0.666194	0.854159	0.641329
chr6	10564677	10564733	chr6_10564677_10564733	0.591365	0	0	0	0.104843	0.191762	1.23548	0
chr6	10572850	10572930	chr6_10572850_10572930	1.10388	0.230593	0.957418	0.661589	0.917374	0.469816	0.576557	0.393543
chr6	10584956	10585048	chr6_10584956_10585048	0.83991	0.701805	1.49857	1.72588	0.510539	0.116724	0.501354	1.02663
chr6	10585240	10585278	chr6_10585240_10585278	0	0	0	0.348205	0.154505	0	0.606902	1.10468
chr6	10585475	10586008	chr6_10585475_10586008	1.18051	1.22868	0.431107	0.868879	0.484676	0.53391	0.670667	0.630063
chr6	10613449	10613509	chr6_10613449_10613509	1.8398	0.307457	0	1.10265	0.44034	0.357955	0	0.349816
chr6	10659678	10661243	chr6_10659678_10661243	2.08785	2.19248	1.4193	1.81778	2.03335	1.56791	1.45889	1.25397
chr6	10678865	10678913	chr6_10678865_10678913	1.37985	0.768643	0.638278	2.2053	0.611583	0.671166	0.720697	0
chr6	10694467	10695400	chr6_10694467_10695400	5.45434	5.17042	2.79119	3.81495	4.53712	3.79824	3.4853	2.62081
chr6	10719975	10720095	chr6_10719975_10720095	5.15145	5.53423	2.42546	2.86689	4.18323	2.55043	3.26716	2.2738
chr6	10721341	10721813	chr6_10721341_10721813	4.95811	3.9279	2.33675	2.66318	3.8934	3.37858	2.68734	1.66756
chr6	10722952	10723461	chr6_10722952_10723461	10.4316	8.58948	5.20655	7.33077	9.33739	6.76176	6.41123	5.27817
chr6	10733726	10733998	chr6_10733726_10733998	2.15095	2.03464	1.46429	0.972925	2.27725	1.77661	1.56857	1.23464
chr6	10742004	10742054	chr6_10742004_10742054	1.54543	1.84474	0	0	0.29356	1.28864	0	0
chr6	10747441	10748338	chr6_10747441_10748338	5.07023	4.41134	2.3738	3.46652	5.23629	3.27427	3.26523	1.96552
chr6	10759676	10759840	chr6_10759676_10759840	1.3462	0.843633	0.653846	0.726134	0.930799	0.818495	1.40624	0.383944
chr6	10801577	10801751	chr6_10801577_10801751	2.66454	2.22642	1.32058	0.988581	1.73774	1.48119	1.25915	1.44751
chr6	10838045	10838112	chr6_10838045_10838112	2.14186	3.16635	0.457274	0.987446	0.744853	0.721253	0.688427	0.313268
chr6	10838203	10839080	chr6_10838203_10839080	4.29218	3.29193	2.56767	3.78697	3.61845	2.37548	2.31412	2.10608
chr6	10846913	10846977	chr6_10846913_10846977	1.20737	1.29709	0.718063	1.86072	0.733899	1.17454	0.720697	0.819881
chr6	10851180	10851217	chr6_10851180_10851217	1.79008	1.99432	2.48411	0	0.238021	0.580467	0	0.567269
chr6	10951954	10952049	chr6_10951954_10952049	0.580991	0.873826	0.483748	1.11426	1.01973	0.452154	1.33519	0.441873
chr6	10954857	10955054	chr6_10954857_10955054	2.29742	1.82602	1.944	1.34333	2.69717	1.82612	2.10721	1.54487
chr6	11012059	11012159	chr6_11012059_11012159	0.441553	1.01461	0.45956	0.529271	0.910035	0.214773	0.461246	0.20989
chr6	11021170	11021489	chr6_11021170_11021489	0.968925	0.83852	0.576251	1.28585	0.22086	0.185149	0.361478	0.0657961
chr6	11044386	11044620	chr6_11044386_11044620	3.34939	2.2468	1.44022	2.03566	2.96069	1.78977	2.36536	1.83878
chr6	11053717	11053770	chr6_11053717_11053770	1.45796	1.04419	1.15613	0.499312	1.10777	1.11439	0.652706	1.38606
chr6	11067732	11067924	chr6_11067732_11067924	1.03489	0.144121	0.478709	0.413493	0.321081	0.475409	0.720697	0.109317
chr6	11069342	11069416	chr6_11069342_11069416	0.298347	1.74503	0.414018	0.715231	0.833075	1.08838	1.24661	0.283635
chr6	11088052	11088113	chr6_11088052_11088113	1.08579	0	0	0	0.433121	0.968239	0	0
chr6	11093435	11094411	chr6_11093435_11094411	6.02837	5.73647	3.62563	5.0297	6.23213	4.37358	4.27692	2.99996
chr6	11094775	11094855	chr6_11094775_11094855	3.58762	4.38127	0.957418	2.15016	3.26585	1.74503	1.87381	1.57417
chr6	11096499	11096652	chr6_11096499_11096652	6.92632	5.12429	5.60684	4.58356	5.46827	5.01839	3.99445	4.11548
chr6	11144710	11145021	chr6_11144710_11145021	1.49077	1.39394	1.5762	1.23383	1.68962	1.38118	1.29772	0.674886
chr6	11172822	11173146	chr6_11172822_11173146	0.647338	0.427024	0.378239	0.326711	0.543629	0.381156	0.427079	0.194342
chr6	11188471	11188693	chr6_11188471_11188693	1.49173	1.70348	0.966043	1.31126	0.819852	0.362792	0.623305	0.756359
chr6	11207461	11207659	chr6_11207461_11207659	0.724771	1.11803	1.31524	1.80433	0.341004	0.461003	0.698857	0.106005
chr6	11208700	11208765	chr6_11208700_11208765	0.679312	0.567613	1.41403	2.03566	0.587119	0.33042	0.177402	0.484361
chr6	11216079	11216448	chr6_11216079_11216448	0.747888	1.37481	0.124542	0.896462	1.04218	0.727551	0.374997	0.568806
chr6	11217544	11218193	chr6_11217544_11218193	1.64987	1.53492	1.01495	0.835906	1.32079	0.976241	0.746237	0.646809
chr6	11232317	11233104	chr6_11232317_11233104	9.74839	8.8018	6.59852	7.81801	7.57586	5.79232	5.96337	5.24057
chr6	11242038	11242200	chr6_11242038_11242200	1.36282	1.36648	0.851038	1.38852	1.14162	1.09375	0.28472	0.647807
chr6	11263699	11264015	chr6_11263699_11264015	1.50212	1.51783	2.03603	0.879327	1.12407	1.22339	1.93402	1.2952
chr6	11270326	11270440	chr6_11270326_11270440	0.677822	0.485459	0	0.348205	0.30901	0.423894	0.202301	1.01263
chr6	11270652	11270709	chr6_11270652_11270709	0.387327	0.809098	0	0.464273	0.669522	0.470993	2.42761	0.552341
chr6	11275847	11276052	chr6_11275847_11276052	2.96163	4.36439	2.61538	3.67908	2.63488	2.2525	2.98122	2.45724
chr6	11288283	11288612	chr6_11288283_11288612	3.95921	1.93446	2.56087	3.05658	0.945816	0.685446	1.05147	1.59491
chr6	11288692	11288778	chr6_11288692_11288778	2.05373	1.07253	0.534373	0.769289	0.273079	0.062434	0.268166	0.244058
chr6	11299259	11299623	chr6_11299259_11299623	1.42534	1.64709	1.38878	1.7085	0.806483	0.752295	0.855332	0.518958
chr6	11344802	11344902	chr6_11344802_11344902	0.772717	1.01461	1.22549	0.661589	0.557764	0.698012	0.80718	0.20989
chr6	11414902	11415182	chr6_11414902_11415182	2.01064	1.87769	0.820644	1.13415	1.77184	1.16975	1.1943	0.899527
chr6	11428333	11428522	chr6_11428333_11428522	0.350439	0.146408	0.162102	0.490066	0.310645	0.170455	0.488091	0.166579
chr6	11428570	11428858	chr6_11428570_11428858	1.95479	2.43404	2.18078	2.5269	1.33529	1.65927	1.80174	1.23893
chr6	11429174	11429210	chr6_11429174_11429210	0.613268	2.04972	0.851038	0	0.244633	0.596592	0.32031	2.33211
chr6	11434723	11435366	chr6_11434723_11435366	1.54509	1.59228	0.810008	1.09064	1.11397	0.918547	0.699401	0.685487
chr6	11452452	11452630	chr6_11452452_11452630	0.868222	0.880917	0.51636	0.594687	1.55026	0.935107	1.03651	0.766451
chr6	11460772	11460822	chr6_11460772_11460822	0.662329	0	1.22549	0	0.939391	0.429546	1.15311	0.20989
chr6	11496510	11496895	chr6_11496510_11496895	0.946185	1.46142	0.755987	0.618629	0.968366	0.739154	0.628972	0.763235
chr6	11498240	11498419	chr6_11498240_11498419	0.863371	0.824467	0.599055	0.960967	0.606799	0.269966	1.03072	1.17257
chr6	11535855	11536214	chr6_11535855_11536214	1.53744	1.4388	1.23744	1.54801	0.727766	0.388865	0.224841	0.555418
chr6	11537506	11538036	chr6_11537506_11538036	2.9784	2.01878	2.02322	1.74759	3.82735	2.30982	2.41501	2.55432
chr6	11546272	11546331	chr6_11546272_11546331	1.30969	0.312668	0.519277	2.01841	0.348291	0.728044	0	0.177873
chr6	11575711	11576055	chr6_11575711_11576055	3.01642	2.41318	1.42499	1.96169	2.41504	1.51402	1.34083	0.945723
chr6	11598908	11599264	chr6_11598908_11599264	2.69769	1.47683	1.50605	1.78406	1.30288	0.678707	1.26324	1.41499
chr6	11618922	11619026	chr6_11618922_11619026	1.80442	0	0.147295	0	0.254042	0.877678	1.10876	0.201817
chr6	11655817	11656053	chr6_11655817_11656053	3.5081	2.73585	1.81747	3.30794	3.74413	2.73016	2.58962	2.09
chr6	11676010	11676142	chr6_11676010_11676142	1.33804	1.1879	0.812354	1.10265	1.15645	1.2203	0.524143	0.318015
chr6	11688187	11688394	chr6_11688187_11688394	0.426621	0.401031	0.148007	0.127843	0.581447	0.259388	0	0
chr6	11702873	11702927	chr6_11702873_11702927	0	0.512429	1.98576	0.490066	0.706718	0.298296	0	1.3604
chr6	11703001	11703206	chr6_11703001_11703206	1.02311	1.34981	0.672528	0.774543	0.587119	0.471453	0.393746	0.716696
chr6	11731834	11731946	chr6_11731834_11731946	1.97122	1.31767	0.957418	2.00839	1.31053	0.767046	1.75026	1.40551
chr6	11733286	11733460	chr6_11733286_11733460	1.8398	2.06739	1.93684	1.82507	1.60277	1.38862	0.994064	1.99033
chr6	11735398	11735473	chr6_11735398_11735473	1.9134	3.19756	1.83824	2.11708	1.1351	0.859092	1.53749	0.839558
chr6	11735524	11736066	chr6_11735524_11736066	2.85136	3.14832	2.20453	1.78214	1.42989	1.04018	0.851007	0.968125
chr6	11749067	11749125	chr6_11749067_11749125	1.14195	0.636119	2.11292	0.912536	0.354296	0.277724	0.198813	0
chr6	11751157	11751368	chr6_11751157_11751368	0.261583	0.612	0.798604	0.313549	0.542599	0.356258	0.1093	0.397895
chr6	11763738	11764037	chr6_11763738_11764037	0.221515	0.123394	0.66603	0.575295	0.107999	0.089788	0.154263	0.105296
chr6	11785818	11785961	chr6_11785818_11785961	1.92986	1.35453	1.60685	1.66554	0.164229	0.225286	0	0.073388
chr6	11834190	11834270	chr6_11834190_11834270	2.20776	1.61415	0.382967	0.661589	1.21093	1.00675	0.288279	0.918267
chr6	11933950	11934049	chr6_11933950_11934049	0	0.372676	0.309468	0	0.652355	0.216942	0.232952	0.21201
chr6	12008676	12009333	chr6_12008676_12009333	2.82271	3.06053	2.19171	2.45704	2.50218	2.25561	2.17635	1.45357
chr6	12011033	12011089	chr6_12011033_12011089	5.32229	1.97651	1.36774	2.83538	2.77833	2.10938	1.23548	2.06142
chr6	12011200	12011387	chr6_12011200_12011387	3.30574	3.00881	1.39261	1.55668	2.82571	2.03862	1.78825	1.1224
chr6	12011527	12012002	chr6_12011527_12012002	7.3902	6.23329	3.12824	4.67987	7.81178	4.79283	5.02515	3.55708
chr6	12013044	12013134	chr6_12013044_12013134	1.71715	1.4348	3.40415	0.882119	1.63089	1.37216	2.04998	1.39926
chr6	12013183	12013481	chr6_12013183_12013481	2.33371	2.22855	2.0562	1.42086	2.19677	1.72972	1.43172	1.16214
chr6	12035262	12035318	chr6_12035262_12035318	0.788487	0.329419	0	0	0.943585	0.191762	1.02957	0.562204
chr6	12045171	12045489	chr6_12045171_12045489	1.52738	1.42126	0.626235	1.28989	0.886218	0.861118	0.688968	0.495023
chr6	12119240	12119747	chr6_12119240_12119747	1.32814	0.782288	1.32943	1.59199	0.839569	0.614242	0.955243	0.476081
chr6	12137825	12138002	chr6_12137825_12138002	0.686028	0.312668	0.69237	1.42036	0.5639	0.364022	0.977216	0.415036
chr6	12234312	12234525	chr6_12234312_12234525	1.39929	1.29912	0.431512	0.745452	0.785582	0.857075	0.757916	0.197079
chr6	12275499	12275564	chr6_12275499_12275564	1.35862	1.13523	1.41403	0.407132	1.17424	0.33042	0	0.322907
chr6	12279403	12279542	chr6_12279403_12279542	0.952992	0.597219	0.330619	0.666349	0.253433	0.193141	0.0829579	0.301999
chr6	12279591	12279774	chr6_12279591_12279774	0.603214	0.806445	0	0.795353	0.673744	0.469449	0.441082	0.91755
chr6	12287520	12288900	chr6_12287520_12288900	2.15177	2.06531	1.42086	1.7163	1.61032	1.40847	1.19489	1.00382
chr6	12289716	12289782	chr6_12289716_12289782	4.01412	3.49383	0.464203	3.2077	2.84664	2.76602	1.74714	0.795036
chr6	12290384	12290732	chr6_12290384_12290732	2.88659	2.59748	1.62871	1.71101	2.37041	1.6972	1.75618	1.41736
chr6	12292726	12292791	chr6_12292726_12292791	2.71725	1.27713	2.82806	0.814263	2.70978	1.7347	3.01584	1.29163
chr6	12296316	12296713	chr6_12296316_12296713	1.22345	1.55665	1.3891	0.866565	0.842968	0.852059	1.3361	0.925206
chr6	12324359	12324781	chr6_12324359_12324781	5.85947	4.52443	6.09843	6.23963	2.26083	2.12483	2.43192	2.85987
chr6	12332043	12332609	chr6_12332043_12332609	6.20202	5.63853	4.24918	4.86256	3.75508	3.26333	4.1561	2.59581
chr6	12336479	12336669	chr6_12336479_12336669	3.13735	1.89329	1.69312	2.29815	2.33303	1.86513	1.15311	0.994214
chr6	12340116	12340489	chr6_12340116_12340489	2.19001	1.65681	1.47848	1.98654	1.54257	1.52587	1.39116	0.815925
chr6	12343789	12344356	chr6_12343789_12344356	2.72563	2.39133	1.43191	1.54021	1.71373	1.92235	1.38292	1.4807
chr6	12349062	12349191	chr6_12349062_12349191	0.599006	0.786519	2.01874	1.12829	0.705454	0.499472	0.536332	0.813526
chr6	12354913	12355007	chr6_12354913_12355007	0.939474	0.883122	2.44447	1.5484	0.624595	0.571205	1.10405	0.893147
chr6	12355306	12355458	chr6_12355306_12355458	0.580991	0.728188	1.51171	1.56692	0.482829	0.211947	1.06208	0.276171
chr6	12364192	12364714	chr6_12364192_12364714	4.46205	3.79904	3.28677	3.92898	4.53837	3.38411	3.68908	3.35743
chr6	12365620	12365976	chr6_12365620_12365976	1.82947	1.06228	1.46302	1.0407	1.12146	1.0256	0.777381	0.972803
chr6	12371917	12371969	chr6_12371917_12371969	0.42457	1.06428	0	1.52674	0.620992	0.619537	0.887011	2.01817
chr6	12420041	12420335	chr6_12420041_12420335	1.16396	0.533344	0.677357	0.270036	0.579131	0.200893	0.705988	1.35643
chr6	12437060	12437185	chr6_12437060_12437185	0.441553	1.77095	0.490198	0.635125	0.516665	0.601364	0.276747	0.167912
chr6	12441356	12441446	chr6_12441356_12441446	0.490614	0.409943	0.340415	0.29404	0.848061	0.596592	0.256248	0.699632
chr6	12480252	12480385	chr6_12480252_12480385	0.165997	0.416108	0.230356	0.497435	0.662165	0.121113	0.433502	0.473435
chr6	12492492	12492861	chr6_12492492_12492861	0.658141	0.824885	0.705739	1.75707	0.723955	0.392877	0.437496	0.369724
chr6	12504683	12504863	chr6_12504683_12504863	2.02378	1.28107	1.36166	1.17616	2.23432	1.34233	1.72967	0.699632
chr6	12516466	12516554	chr6_12516466_12516554	1.37985	1.57222	1.04446	1.65397	0.433668	0.12203	0.655179	0.238511
chr6	12567948	12568268	chr6_12567948_12568268	0.9314	1.23944	1.24464	0.537541	0.917374	0.822178	0.792766	0.655905
chr6	12570782	12570901	chr6_12570782_12570901	1.39145	0.310041	0.514914	0.667148	0.44404	0.406083	0.290701	0.440945
chr6	12597060	12597220	chr6_12597060_12597220	1.24187	1.26826	0.765934	0.57889	0.770594	0.536932	0.864836	0.393543
chr6	12602615	12602986	chr6_12602615_12602986	1.36869	1.19337	0.701934	0.820299	0.996995	0.709156	0.901356	0.961758
chr6	12603588	12603894	chr6_12603588_12603894	0.901864	1.055	0.200244	1.03779	0.911378	0.684326	1.16819	0.720209
chr6	12606090	12606315	chr6_12606090_12606315	1.17747	0.901875	0.136166	0.588079	1.14814	0.620455	0.819992	0.932843
chr6	12638266	12638562	chr6_12638266_12638562	1.52903	1.02832	0.414018	1.07285	1.58681	1.10652	1.67513	1.34726
chr6	12661795	12661896	chr6_12661795_12661896	1.31154	1.18721	0.30334	0.524031	0.959156	0.584778	0.799188	0.519529
chr6	12752065	12752315	chr6_12752065_12752315	1.58959	0.922372	0.735297	1.11147	1.93749	1.1383	1.79886	0.545713
chr6	12890552	12890644	chr6_12890552_12890644	0.599936	0.701805	0.333015	0.287647	1.05299	1.05052	0.250677	0.228141
chr6	12894046	12894569	chr6_12894046_12894569	0.907589	0.405632	0.761541	0.556595	0.499557	0.441455	0.595298	0.341121
chr6	12958140	12958196	chr6_12958140_12958196	0.394244	0.658837	0	0.236282	0.891163	0.767046	0.61774	0
chr6	13014850	13014973	chr6_13014850_13014973	0.179493	0.374948	0	0.107575	0.358	0.130959	0	0.255963
chr6	13015011	13015102	chr6_13015011_13015102	1.33436	1.82447	0.673349	0.727021	0.612927	0.767046	0.253432	0.691944
chr6	13015239	13015294	chr6_13015239_13015294	1.60565	0.167704	0	0	0.266872	0.195248	0.419314	0.381617
chr6	13044697	13044854	chr6_13044697_13044854	1.12498	0.763747	0.975712	0.505673	1.38366	0.957587	1.02825	0.267375
chr6	13187263	13187375	chr6_13187263_13187375	1.37985	0	0.273548	0.236282	0.76011	0.383523	0.61774	0.187401
chr6	13195257	13195366	chr6_13195257_13195366	0.303821	0.169243	0.140538	0	0.969555	0.935937	0.423161	0.385119
chr6	13229436	13229519	chr6_13229436_13229519	0.398994	0.555646	0.922812	0.637676	1.09643	0.452835	0.833577	1.01152
chr6	13248407	13248510	chr6_13248407_13248510	0.750211	0.626855	1.1898	3.2116	0.655522	0.208517	1.00758	0.713217
chr6	13328147	13329128	chr6_13328147_13329128	2.40806	2.01211	2.04561	2.2525	2.08873	1.23697	1.7044	1.60466
chr6	13336833	13337166	chr6_13336833_13337166	1.12709	0.664773	0.874039	0.675496	0.969717	0.677212	0.831073	0.756359
chr6	13379182	13379366	chr6_13379182_13379366	1.67982	1.65425	1.16555	1.07868	1.94643	0.554441	0.689362	1.48292
chr6	13383868	13384079	chr6_13383868_13384079	1.20328	1.26771	1.30681	1.19149	1.23824	0.712517	0.60115	0.945001
chr6	13407222	13407322	chr6_13407222_13407322	0.551941	0.922372	0.919121	0	0.821967	0.536932	0.691869	0.734614
chr6	13418308	13418457	chr6_13418308_13418457	1.33355	0.74285	0.71967	0.177608	0.472848	0.360357	0.619122	0.493029
chr6	13454188	13454334	chr6_13454188_13454334	1.05852	0.379057	0.734457	0.543772	0.723846	0.441314	0.710824	0.64692
chr6	13486520	13486709	chr6_13486520_13486709	1.51857	2.39133	0.729461	2.17029	1.52216	1.22159	0.366068	1.11053
chr6	13487010	13487205	chr6_13487010_13487205	3.45317	3.59489	0.942688	2.17137	3.52272	2.09266	2.4245	2.0989
chr6	13487526	13488567	chr6_13487526_13488567	4.42189	4.57199	2.64876	3.74964	4.40763	2.90903	3.37848	2.26826
chr6	13510850	13510911	chr6_13510850_13510911	0.723857	0.604834	0.502252	0.433829	0.914366	0.352087	0.37807	0.344081
chr6	13513141	13513344	chr6_13513141_13513344	1.2507	0.636119	0.150923	0.0651812	0.723054	0.608347	0.227215	0.310182
chr6	13548937	13549044	chr6_13548937_13549044	1.34117	0.775827	0.715826	0.247323	0.109742	0.301084	0.215535	0.686555
chr6	13560400	13560508	chr6_13560400_13560508	0	0.341619	0.283679	0.245033	0.625174	0.795455	0.427079	0.194342
chr6	13574542	13575656	chr6_13574542_13575656	7.60034	6.80601	4.74412	5.74882	7.5419	5.32595	4.82362	3.46676
chr6	13614892	13616241	chr6_13614892_13616241	3.88691	3.67855	1.93045	2.70717	3.81258	2.67073	2.30794	1.67258
chr6	13625160	13625319	chr6_13625160_13625319	2.29108	1.97237	0.770751	1.16506	1.6432	1.41831	1.16037	0.66003
chr6	13653714	13653783	chr6_13653714_13653783	0.959897	0.802063	2.2201	0.575295	0.255269	0.311265	0.668472	0
chr6	13678206	13678419	chr6_13678206_13678419	3.83508	4.07056	2.22948	4.53483	3.05964	2.29394	2.43616	2.41422
chr6	13678673	13679011	chr6_13678673_13679011	1.30637	1.33717	1.63158	1.13527	1.38963	0.873707	1.36463	1.11776
chr6	13710865	13710948	chr6_13710865_13710948	1.59597	1.33355	2.21475	1.75361	2.15749	1.16443	2.91752	1.2644
chr6	13711045	13711237	chr6_13711045_13711237	1.8973	1.68141	1.83505	1.17156	1.57483	0.810992	1.68163	1.20249
chr6	13711746	13711854	chr6_13711746_13711854	2.55528	1.62269	2.41127	2.32781	2.31042	1.2429	2.02863	0.971711
chr6	13712063	13712624	chr6_13712063_13712624	3.04994	2.69642	3.11289	3.34922	3.78854	2.13433	3.37096	2.93696
chr6	13712775	13712821	chr6_13712775_13712821	3.83959	2.00516	2.3311	2.58883	2.29742	2.80139	1.75474	2.28141
chr6	13733410	13734103	chr6_13733410_13734103	1.99113	2.44901	1.48103	1.60385	1.69443	1.36364	1.19804	0.863182
chr6	13795441	13795564	chr6_13795441_13795564	1.61544	1.04985	0.249084	1.29091	2.55373	1.57151	3.09372	1.02385
chr6	13797143	13797480	chr6_13797143_13797480	0.786147	0.766362	1.1364	1.13864	0.54008	0.52578	0.513256	0.934227
chr6	13797652	13797733	chr6_13797652_13797733	0	0.113873	0.378239	1.14349	0.434903	0.265152	0.427079	0.388684
chr6	13797736	13798089	chr6_13797736_13798089	0.687972	0.470331	0.954705	0.899611	0.989621	0.699685	0.653323	0.535129
chr6	13813840	13814229	chr6_13813840_13814229	2.12831	1.89691	1.61457	1.93885	1.37347	0.952399	1.39322	0.539562
chr6	13814381	13815041	chr6_13814381_13815041	4.28172	3.81527	2.87806	4.73136	5.58653	3.62836	4.24556	2.97344
chr6	13847160	13847288	chr6_13847160_13847288	1.29361	0.432362	0.239354	0.826986	0.619228	0.545322	1.35131	0
chr6	13854501	13854779	chr6_13854501_13854779	0.635328	0.630398	0.110206	0.0951927	0.591343	0.560109	0.165916	0.264249
chr6	13860904	13861307	chr6_13860904_13861307	0.958707	0.572191	0.22807	0.229832	1.11451	0.612876	0.600878	0.364572
chr6	13873523	13874434	chr6_13873523_13874434	1.69642	1.6706	0.908023	1.13291	1.62731	1.10805	1.08856	0.702704
chr6	13908123	13908193	chr6_13908123_13908193	4.25783	2.50358	2.62606	0.756102	3.56465	2.07103	1.31785	3.29827
chr6	13909223	13909565	chr6_13909223_13909565	0.871486	0.890008	0.447915	0.502962	0.609437	0.627991	1.04522	0.583027
chr6	13924338	13925241	chr6_13924338_13925241	1.07577	0.755875	0.780354	0.9378	0.949274	0.511364	0.71511	0.604333
chr6	14003153	14003293	chr6_14003153_14003293	0.315395	0.197651	0.437677	0.378051	0.503245	0.536932	0.329461	0.299842
chr6	14018935	14019002	chr6_14018935_14019002	1.64759	0.55067	0	0.789957	1.40208	0.480835	0.688427	0.626536
chr6	14044484	14044589	chr6_14044484_14044589	1.15645	0.614915	0.145892	0.252034	0.922616	0.409091	1.0982	0.199895
chr6	14046822	14046983	chr6_14046822_14046983	2.81113	1.08851	0.570883	1.6437	1.58632	1.33399	1.07433	1.04293
chr6	14060413	14060485	chr6_14060413_14060485	1.07322	0.768643	0.425519	0.735099	0.652355	0.969461	1.28124	0.43727
chr6	14067149	14067317	chr6_14067149_14067317	0.919902	1.26277	0.455913	1.02389	0.908637	1.62997	1.23548	0.312336
chr6	14089774	14089887	chr6_14089774_14089887	0.879198	1.30601	0.406691	0.702572	0.909256	0.855291	0.306137	0.371486
chr6	14089945	14090072	chr6_14089945_14090072	0.521519	0.363139	0.241239	0.208374	0.369839	0.507338	0.272389	0.330535
chr6	14093211	14093279	chr6_14093211_14093279	1.62336	0.813858	0.45055	0	0.259023	0.631685	0.339151	0
chr6	14117402	14117498	chr6_14117402_14117498	0.344963	0.960804	0.638278	0.689155	1.3149	0.447444	0.60058	0.327952
chr6	14117520	14117616	chr6_14117520_14117616	0.229975	0.384322	0.638278	0.689155	0.183475	0.335583	1.32128	0.87454
chr6	14117956	14118484	chr6_14117956_14118484	0.982622	0.716236	0.957418	0.726745	1.26208	1.19996	0.960929	0.616153
chr6	14129872	14130161	chr6_14129872_14130161	1.98622	1.50005	0.63607	1.32776	1.29004	0.743159	1.197	1.08939
chr6	14131132	14131293	chr6_14131132_14131293	0.548513	0.572902	0.475735	0.65748	0.911676	0.733696	0.644598	0.651831
chr6	14144948	14145166	chr6_14144948_14145166	2.43057	1.6078	0.84323	1.76019	2.01991	1.94576	1.1108	1.49233
chr6	14210947	14211700	chr6_14210947_14211700	2.90264	2.43761	1.66817	2.19651	2.70558	1.41898	2.18985	1.44944
chr6	14265428	14265540	chr6_14265428_14265540	0.197122	0.411773	0.957418	0.354423	0.838742	0.239702	0.102957	0.562204
chr6	14281107	14281243	chr6_14281107_14281243	0.811678	1.28861	0.675824	0.583755	1.40304	0.552725	0.678303	1.08031
chr6	14311358	14311398	chr6_14311358_14311398	0.275971	1.38356	0	1.32318	0.733899	0.402699	0.864836	2.36126
chr6	14316761	14317102	chr6_14316761_14317102	0.453207	0.135245	0.134768	0.155211	0.266872	0.173204	0	0.646288
chr6	14322377	14322434	chr6_14322377_14322434	0.193664	0.970918	0.537498	0.232136	0.824027	0.753589	0	0
chr6	14397511	14397642	chr6_14397511_14397642	0.758392	0.985741	0.584683	0.606036	0.717092	1.18863	0.616168	0.640884
chr6	14476605	14476669	chr6_14476605_14476669	2.06978	0.288241	0	0	0.596293	0.167791	0.180174	0
chr6	14477604	14477658	chr6_14477604_14477658	1.02211	0.341619	1.70208	1.96026	0.815444	0.397728	0	1.16605
chr6	14693946	14694088	chr6_14693946_14694088	1.08833	0.584602	0.431512	1.11818	0.558177	0.415934	0.243616	0.517334
chr6	14711434	14711521	chr6_14711434_14711521	0.888181	0.742138	0.176077	0.912536	1.18099	0.67888	1.32542	0.482505
chr6	14722533	14722640	chr6_14722533_14722640	1.5475	0.689624	1.00216	1.23661	0.274355	0.100361	0.862142	0.686555
chr6	14758654	14759172	chr6_14758654_14759172	3.98506	3.25857	2.48411	2.93756	2.22153	2.03164	1.38018	1.74233
chr6	14764384	14764431	chr6_14764384_14764431	0.704606	0.392499	0	0.563054	1.06181	0.114241	0	0
chr6	14775917	14776024	chr6_14775917_14776024	0.928499	2.9309	2.29064	2.22591	0.658452	0.752709	1.40098	0.784634
chr6	14800246	14800405	chr6_14800246_14800405	2.84649	2.26242	1.44516	1.49794	2.27093	1.62093	1.37794	1.51807
chr6	14818882	14818975	chr6_14818882_14818975	0	0.0991798	0	0	0.28409	0.346408	0.619954	1.01559
chr6	14889532	14890265	chr6_14889532_14890265	0.69275	0.792762	1.23302	0.884525	0.817001	0.673912	0.943886	1.0022
chr6	14916814	14916903	chr6_14916814_14916903	0.248063	0.103637	0.68848	0	0.527748	0.482636	0.518254	0.353747
chr6	14952058	14952192	chr6_14952058_14952192	1.07093	0.275335	0.914548	0.789957	0.963927	0.761322	0.860533	1.01812
chr6	14984688	14984875	chr6_14984688_14984875	0.413218	1.08514	1.31069	1.13213	0.67503	0.430694	0.739966	0.448962
chr6	14997287	14997379	chr6_14997287_14997379	2.03978	0	1.49857	0.575295	0.606265	0.641984	0	0
chr6	15017639	15017890	chr6_15017639_15017890	2.46284	1.50666	1.70886	1.26519	1.8713	1.77551	1.19446	1.42156
chr6	15027107	15027353	chr6_15027107_15027353	1.39107	0.974865	1.43223	1.66742	1.4678	1.00402	1.59374	1.10917
chr6	15090083	15090293	chr6_15090083_15090293	0.63079	0.219612	0.218838	0.630085	0.307539	0.357955	0.384371	0.149921
chr6	15214020	15214064	chr6_15214020_15214064	3.26147	1.25778	2.78522	1.20289	0.266872	0.48812	0	0
chr6	15214188	15214301	chr6_15214188_15214301	1.85608	1.79577	0.813381	0.819668	0.233809	0.332613	0.204091	0.185743
chr6	15222181	15222459	chr6_15222181_15222459	0.59562	0.530862	0.661238	0.761541	0.285112	0.173827	0.746621	0.415249
chr6	15245160	15245356	chr6_15245160_15245356	4.28036	4.14126	1.48497	3.57798	4.04394	2.41072	2.23563	1.44567
chr6	15245509	15246322	chr6_15245509_15246322	5.98785	5.69533	3.91917	4.16646	6.16728	4.03525	3.75861	2.96892
chr6	15248936	15249056	chr6_15248936_15249056	5.79538	4.45813	3.70202	3.08741	4.74588	4.07174	3.17106	1.57417
chr6	15254307	15254465	chr6_15254307_15254465	1.25759	2.27674	1.64821	1.92614	1.50496	0.713644	0.875783	0.664208
chr6	15400235	15400525	chr6_15400235_15400525	0.494844	0.286253	0.845169	0.365015	0.384664	0.333268	0.675964	0.470442
chr6	15402040	15402085	chr6_15402040_15402085	1.71715	0	0.68083	1.17616	0.130471	0	0.768743	0
chr6	15409570	15409642	chr6_15409570_15409642	1.37985	0.256214	1.27656	2.2053	0.326177	0.223722	0.640619	0.583027
chr6	15410038	15410082	chr6_15410038_15410082	1.00353	1.25778	0.348152	2.40578	1.20093	0.48812	0.524143	0.477022
chr6	15410198	15410259	chr6_15410198_15410259	0	0	0	0	0.0962491	0.176043	0	1.03224
chr6	15426754	15426867	chr6_15426754_15426867	0.683821	0.571381	1.08451	1.99062	0.883277	0.142548	0.816364	1.3002
chr6	15441643	15441728	chr6_15441643_15441728	0.909079	0.434057	0.36044	0.311336	0.518047	1.13703	0.813963	1.23464
chr6	15453999	15454152	chr6_15453999_15454152	0.432895	0.904286	0.800977	1.03779	0.115121	0.0701872	0.150734	0
chr6	15464656	15464766	chr6_15464656_15464766	0.903176	0.754668	1.39261	1.80433	0.560432	0.976241	0.7338	0.0954044
chr6	15491572	15491851	chr6_15491572_15491851	0.791313	1.05792	0.164717	0.379406	0.757574	0.769796	0.454633	0.564219
chr6	15512546	15512629	chr6_15512546_15512629	2.39396	1.33355	0.184562	0.478257	0.389055	0.517525	2.08394	0.758637
chr6	15616124	15616237	chr6_15616124_15616237	1.07458	0.571381	0.813381	1.52224	0.961213	0.855291	0.714319	2.41466
chr6	15622047	15622238	chr6_15622047_15622238	1.04031	1.25558	1.04263	2.28612	1.30642	1.01202	1.81117	1.5934
chr6	15642678	15642803	chr6_15642678_15642803	0.529863	0.664108	0	0.635125	0.915906	0.644319	0.553495	0.167912
chr6	15662252	15663406	chr6_15662252_15663406	2.08532	2.39785	1.77877	2.69451	2.19279	1.47494	1.92852	1.56417
chr6	15691580	15691973	chr6_15691580_15691973	2.44371	1.83066	2.06588	1.11107	2.80114	2.11767	1.49641	1.14825
chr6	15735808	15736262	chr6_15735808_15736262	1.26436	1.36121	0.776057	0.990926	0.530218	0.496722	0.660374	0.855277
chr6	15741786	15741965	chr6_15741786_15741965	0.925041	1.18517	0.427896	0.295682	0.983999	0.929883	0.386519	0.938054
chr6	15753150	15753287	chr6_15753150_15753287	0.564027	0.336632	0.335446	0.676076	0.771398	0.666267	0.505014	0.536214
chr6	15761344	15761453	chr6_15761344_15761453	0.708915	0.930834	1.68646	0.48557	0.13466	0.0492599	0.634742	0.192559
chr6	15761475	15761695	chr6_15761475_15761695	0.903176	0.586964	0.278522	0.300722	0.200154	0.048812	0.3669	0.286213
chr6	15791793	15791858	chr6_15791793_15791858	0.339656	0.283807	1.88538	1.01783	0.270978	0.16521	0.354804	0
chr6	15880420	15880458	chr6_15880420_15880458	0.871486	0	0.806246	0.696409	0.231758	0.141298	0	0.552341
chr6	15893946	15894041	chr6_15893946_15894041	0.232396	0.873826	0.967496	0.278564	1.08154	0.904307	0.728283	0
chr6	15908432	15908587	chr6_15908432_15908587	0.925837	1.07114	0.592981	0.512198	0.890149	1.00458	0.892734	0.74477
chr6	15949513	15950053	chr6_15949513_15950053	3.47518	2.92084	1.78718	2.00927	3.115	2.24716	2.11404	2.33211
chr6	16128923	16129700	chr6_16128923_16129700	6.56362	5.29444	3.45015	3.89971	6.43036	3.9458	4.55606	3.06595
chr6	16146823	16147220	chr6_16146823_16147220	1.83517	1.67282	1.42769	1.56648	1.26445	0.838534	0.871371	1.03094
chr6	16148807	16149020	chr6_16148807_16149020	5.95993	5.10985	4.2432	4.03787	3.54201	2.74768	2.27375	3.54743
chr6	16183414	16183483	chr6_16183414_16183483	0.959897	0.93574	0.22201	0.958825	1.19126	0.700347	0	0.608376
chr6	16184435	16184918	chr6_16184435_16184918	0.662786	0.534708	0.285441	0.739665	0.802275	0.444665	0.978834	0.717014
chr6	16198139	16198185	chr6_16198139_16198185	0.719923	1.20309	0.333015	0	1.08489	0.466898	0	0
chr6	16206877	16207050	chr6_16206877_16207050	0.765699	0.746428	0.531284	0.152969	0.984189	0.682804	0.66654	0.485294
chr6	16214648	16214838	chr6_16214648_16214838	1.16198	1.50492	0.806246	1.25354	1.06609	1.29994	0.971044	0.93898
chr6	16226710	16226864	chr6_16226710_16226864	0.573445	0.83852	0.298416	0.257762	0.705306	0.418389	0.449265	0.136292
chr6	16229730	16229806	chr6_16229730_16229806	0.290495	1.33501	0	2.61154	0.579394	0.141298	0.151726	0
chr6	16230065	16230290	chr6_16230065_16230290	0.588737	0.204972	0.953163	0.529271	0.221801	0.477273	0.102499	0.279853
chr6	16238232	16238361	chr6_16238232_16238361	0.427861	0.143003	0.474998	0.923147	0.273079	0.332981	0.268166	0.0813526
chr6	16238377	16238845	chr6_16238377_16238845	3.82113	3.82351	2.09486	3.08176	3.60677	2.329	2.78423	2.69089
chr6	16239970	16240067	chr6_16239970_16240067	2.04844	0.760719	0.157925	0.54564	1.81583	1.4392	0.713267	0.649143
chr6	16265788	16266017	chr6_16265788_16266017	1.30152	0.805565	0.334469	0.231123	0.756333	0.679958	0.251772	0.366619
chr6	16277640	16277865	chr6_16277640_16277865	1.81527	1.51679	1.29358	1.23497	0.678449	0.859092	0.871242	1.39926
chr6	16286116	16286687	chr6_16286116_16286687	1.06328	0.646145	0.751179	0.393941	0.884278	0.855707	0.56545	0.257308
chr6	16317137	16317176	chr6_16317137_16317176	1.13219	1.41903	0.392787	0.339276	0.978532	1.92745	0	0
chr6	16331649	16331851	chr6_16331649_16331851	2.51379	2.19177	1.21336	1.89961	2.00551	1.08981	1.54129	0.36367
chr6	16332435	16332574	chr6_16332435_16332574	1.82657	2.05709	0.771444	0.571156	2.21754	1.89278	1.41028	0.679499
chr6	16337579	16337749	chr6_16337579_16337749	1.42855	1.35643	0.901099	1.40101	1.12243	1.2002	0.746133	0.864251
chr6	16339391	16339497	chr6_16339391_16339497	0.624839	0.522097	0.722579	0.499312	0.803135	1.06373	0.652706	1.38606
chr6	16383315	16383421	chr6_16383315_16383421	1.14554	1.47928	0.867095	0.62414	1.02469	0.911772	0.326353	0.594027
chr6	16395015	16395075	chr6_16395015_16395075	1.10388	0.153729	0	0	0.538193	0.536932	1.53749	0
chr6	16409757	16410421	chr6_16409757_16410421	0.714863	0.472299	0.392195	0.577894	0.557056	0.444748	0.468887	0.410928
chr6	16454373	16454483	chr6_16454373_16454483	1.40494	0.754668	1.11409	0.601444	0.693868	0.585744	0.209657	0.477022
chr6	16511470	16511561	chr6_16511470_16511561	1.09175	0.304079	0.841686	0.581617	1.51619	0.531032	1.64731	0.691944
chr6	16514696	16514779	chr6_16514696_16514779	0.664989	0.222258	0.369125	0.637676	0.459792	1.09974	0	0.12644
chr6	16524028	16524219	chr6_16524028_16524219	0	0.0965834	0.481215	0	0.0614785	0	0.120745	0.10989
chr6	16652280	16652417	chr6_16652280_16652417	1.45036	1.41385	1.34178	1.6419	1.07139	0.587882	0.75752	1.07243
chr6	16684108	16684174	chr6_16684108_16684174	0.669019	1.53729	0	0.400963	0.934054	0.406767	0.349429	0.954044
chr6	16711876	16712079	chr6_16711876_16712079	3.42584	1.86292	2.41477	2.15098	2.16916	1.74569	1.5337	0.775454
chr6	16755164	16755387	chr6_16755164_16755387	0.594017	0.992687	0.961711	1.30538	0.592385	0.601942	0.62051	0.800028
chr6	16760231	16760551	chr6_16760231_16760551	4.45002	3.83361	2.77651	3.05985	4.27496	2.70144	3.60348	3.01716
chr6	16761319	16761376	chr6_16761319_16761376	2.71129	3.72185	2.41874	0.464273	3.75962	2.16657	1.82071	1.2888
chr6	16761655	16761714	chr6_16761655_16761714	4.30327	6.72237	5.71205	3.81255	4.47803	2.09313	2.7362	1.60085
chr6	16761788	16763082	chr6_16761788_16763082	3.45496	2.23821	1.64552	2.05532	2.50229	1.81329	1.99612	1.34628
chr6	16763431	16763474	chr6_16763431_16763474	4.6209	6.22065	1.06875	1.84629	5.46158	3.1217	1.34083	4.14898
chr6	16771240	16771449	chr6_16771240_16771449	3.75003	1.36811	1.5392	2.02592	2.4159	1.87541	1.71036	0.954044
chr6	16781501	16782281	chr6_16781501_16782281	1.1888	0.957848	1.35511	1.83209	1.37747	0.798515	1.50792	1.61454
chr6	16822165	16822446	chr6_16822165_16822446	0.982101	0.886265	0.763208	0.565058	0.34475	0.439482	0.574505	0.261428
chr6	16822681	16822727	chr6_16822681_16822727	0	0.401031	0	0.575295	0.255269	0.466898	1.50406	0
chr6	16822941	16823077	chr6_16822941_16823077	0.649342	0.678215	0.225275	0.38917	0.712314	0.552725	0.76309	1.46614
chr6	16823230	16823418	chr6_16823230_16823418	0.234869	0.490623	0.162965	0.351909	0.140534	0.142801	0.0613359	0.390752
chr6	16858572	16858658	chr6_16858572_16858658	0.77015	2.35956	2.49374	2.76944	1.16059	0.749208	2.01125	0.976231
chr6	16902096	16902214	chr6_16902096_16902214	1.21614	1.71968	0.259639	0.89707	0.920484	0.637038	0.879494	0.622554
chr6	16905928	16905981	chr6_16905928_16905981	0.624839	0.870162	2.02322	0.499312	1.10777	1.317	0.870275	0.990045
chr6	16947745	16948212	chr6_16947745_16948212	1.84374	0.829542	0.590442	0.595005	1.29493	0.804824	0.592607	0.74158
chr6	16965019	16965546	chr6_16965019_16965546	1.44531	1.20766	0.436016	1.02942	1.48172	1.03922	1.07216	0.856286
chr6	17012777	17012999	chr6_17012777_17012999	0.944764	0.789417	0.414018	1.07285	0.50249	0.677212	0.571363	0.614542
chr6	17015879	17015949	chr6_17015879_17015949	1.57697	0.922372	1.09419	0.756102	0.922616	1.22727	0.658923	0.599685
chr6	17043164	17043276	chr6_17043164_17043276	1.37985	0.658837	0.820644	0.354423	0.655267	0.862927	1.54435	0.562204
chr6	17086744	17087064	chr6_17086744_17087064	1.37985	0.691779	0.52658	0.702938	1.1192	0.738282	0.756731	0.590314
chr6	17094056	17094146	chr6_17094056_17094146	0.735921	0.819886	0.68083	0.29404	0.684973	0.596592	1.66561	0.233211
chr6	17101721	17102545	chr6_17101721_17102545	1.47363	1.47759	1.22698	1.09194	1.28254	1.1273	0.923611	1.03162
chr6	17156471	17156737	chr6_17156471_17156737	0.456493	0.693513	0.115178	0.198974	0.595948	0.545007	0.130051	0.197265
chr6	17159474	17159760	chr6_17159474_17159760	19.4144	21.3823	22.8173	32.2004	22.8484	29.3999	22.7397	33.8685
chr6	17167633	17168075	chr6_17167633_17168075	2.79717	2.19116	1.76754	1.88598	2.27144	2.17445	2.24362	1.61454
chr6	17281477	17281654	chr6_17281477_17281654	2.86885	2.55346	1.03855	2.16792	3.00194	1.82011	1.17266	0.533618
chr6	17281721	17282090	chr6_17281721_17282090	0.807719	0.499931	0.539683	0.286868	0.525066	0.523837	0.531245	0.511926
chr6	17290070	17290192	chr6_17290070_17290192	1.26675	0.831647	0.753378	0.867658	0.866242	0.616152	0.945176	0.602142
chr6	17311946	17312716	chr6_17311946_17312716	0.874504	0.598943	0.358099	0.446787	0.51087	0.362604	0.344437	0.327101
chr6	17393385	17394024	chr6_17393385_17394024	2.62582	2.48275	1.65413	1.92575	1.98922	1.252	1.40756	1.33029
chr6	17469769	17469865	chr6_17469769_17469865	1.26486	1.34513	1.91484	0.551324	1.16201	0.671166	0.840813	0.87454
chr6	17472868	17473416	chr6_17472868_17473416	1.55108	1.93563	0.922475	1.25557	0.94282	1.02879	1.0942	1.11073
chr6	17473927	17474081	chr6_17473927_17474081	2.07874	1.61715	1.29314	1.03105	1.73467	0.836778	1.72218	1.15848
chr6	17479198	17479360	chr6_17479198_17479360	0.136282	0.512429	0.567359	0.163355	0.018121	0	0.427079	0
chr6	17491128	17491233	chr6_17491128_17491233	2.20776	1.66905	1.31303	1.76424	1.64953	1.32955	0.878563	1.79905
chr6	17491844	17492378	chr6_17491844_17492378	3.14214	2.93639	1.40565	2.47786	1.61073	1.23675	0.99332	0.766451
chr6	17502460	17502505	chr6_17502460_17502505	1.22654	1.22983	1.70208	1.76424	1.04377	0.71591	0.768743	0.466421
chr6	17502552	17502842	chr6_17502552_17502842	1.63679	1.55849	1.42622	1.46006	0.556751	0.536932	0.715726	0.470442
chr6	17505321	17505379	chr6_17505321_17505379	0.951622	0.636119	0.264115	2.28134	0.759206	1.20347	0.397626	1.26658
chr6	17579969	17580228	chr6_17579969_17580228	0.639314	1.104	0.591455	1.43046	0.940751	0.704853	0.801392	0.445711
chr6	17580393	17580646	chr6_17580393_17580646	4.31954	3.31762	2.11919	2.24888	3.22568	2.12226	2.2333	1.45181
chr6	17580751	17581756	chr6_17580751_17581756	2.46039	2.1109	1.53949	2.06705	2.22288	1.23414	1.82433	1.49324
chr6	17584512	17584619	chr6_17584512_17584619	4.84883	2.41368	2.57697	1.85492	3.18252	2.40867	3.0175	1.76543
chr6	17585996	17586338	chr6_17585996_17586338	7.45605	6.60764	5.46456	4.60404	7.38191	6.13861	5.29354	3.59022
chr6	17600257	17600774	chr6_17600257_17600774	6.14928	6.27998	3.88152	4.60681	6.9614	4.34116	4.32697	2.84183
chr6	17600901	17601066	chr6_17600901_17601066	1.47184	1.00622	0.742724	1.60385	1.01412	0.683369	1.53749	1.65368
chr6	17601148	17601338	chr6_17601148_17601338	1.39438	1.99038	1.20937	1.32318	1.17424	0.621711	1.09242	0.883746
chr6	17629827	17629897	chr6_17629827_17629897	0	0.263535	1.75071	0	0.0838742	0	0	0
chr6	17706277	17707345	chr6_17706277_17707345	4.58917	4.15413	2.88301	3.40706	5.48363	3.47397	3.46582	2.49588
chr6	17725445	17725603	chr6_17725445_17725603	1.39732	1.28432	0.0969537	1.17244	0.798928	0.475763	0.583855	0.531366
chr6	17729564	17729700	chr6_17729564_17729700	1.13635	1.08514	0.675824	0.77834	0.82024	0.710646	0.169576	0.462992
chr6	17745299	17745343	chr6_17745299_17745343	1.00353	0	0	0.300722	1.40108	0.48812	0	0
chr6	17768705	17768836	chr6_17768705_17768836	1.51678	1.76025	0.935492	0.707042	1.50141	0.942706	2.11258	0.640884
chr6	17795793	17795889	chr6_17795793_17795889	0.459951	0.768643	1.27656	0.275662	0.122317	0	0.240232	0
chr6	17804352	17804651	chr6_17804352_17804651	0.44303	0.555274	0.358631	0.398281	0.785444	0.754219	0.154263	0.49138
chr6	17815525	17815838	chr6_17815525_17815838	4.0558	3.44784	2.44707	2.1137	3.00125	2.36731	2.13676	1.44173
chr6	17817665	17817790	chr6_17817665_17817790	1.41297	2.21369	1.71569	1.69367	1.50303	1.54637	0.922492	0.755603
chr6	17818100	17818139	chr6_17818100_17818139	0.283047	0.946022	1.57115	0.678553	0.978532	0.5507	0.591341	2.95998
chr6	17820433	17820476	chr6_17820433_17820476	0.513434	1.28703	1.78124	0.615432	0.750967	1.99789	0.804498	1.95246
chr6	17851637	17851978	chr6_17851637_17851978	0.517951	0.378686	0.898456	0.426832	0.163567	0.18895	0.202894	0.615512
chr6	17987051	17987469	chr6_17987051_17987469	1.55811	0.926785	0.513066	0.854684	0.751457	0.603728	0.855181	0.70298
chr6	17988077	17988619	chr6_17988077_17988619	0.957241	0.953004	0.537002	0.610322	0.974922	0.505232	0.65953	0.484063
chr6	17998697	17998811	chr6_17998697_17998811	0.387327	0	0.671872	1.74102	0.231758	0.0470993	0.505752	0.644398
chr6	18010951	18011153	chr6_18010951_18011153	0.819714	0.91324	0	0.393023	0.668502	0.212647	0.456679	0.207811
chr6	18020877	18021022	chr6_18020877_18021022	0.380649	0.381671	0	0.182507	0.445401	0.666537	0.15905	0.361879
chr6	18028242	18028337	chr6_18028242_18028337	1.97537	0.776734	1.12875	0.696409	0.834328	0.73475	1.09242	0
chr6	18043508	18043777	chr6_18043508_18043777	0.574511	0.788645	0.683361	0.885398	0.862127	0.718571	0.643001	0.507168
chr6	18051971	18052067	chr6_18051971_18052067	0.689926	0.768643	0.478709	0.275662	0.489266	0.167791	0.60058	0
chr6	18052072	18052133	chr6_18052072_18052133	0.361929	1.05846	0.502252	0.433829	0.818117	0.352087	0.945176	0
chr6	18052187	18052256	chr6_18052187_18052256	1.27986	0.802063	0	0	0.723263	0.311265	0.668472	0.152094
chr6	18053918	18054058	chr6_18053918_18054058	0.551941	0.52707	0.656515	0.567076	0.587119	0.306819	0.411827	1.42425
chr6	18063075	18063210	chr6_18063075_18063210	1.88069	0.819886	1.36166	0.882119	1.04377	0.71591	1.11041	0.621895
chr6	18089940	18090005	chr6_18089940_18090005	2.71725	0.283807	0	0.610697	0.632283	1.07386	0.887011	0.968721
chr6	18122642	18123244	chr6_18122642_18123244	5.83114	5.59245	3.56248	3.71457	5.43232	3.46063	3.00729	2.89383
chr6	18136665	18136721	chr6_18136665_18136721	1.37985	1.15296	0	1.65397	0.733899	0.479404	0.205913	0.374803
chr6	18142081	18142576	chr6_18142081_18142576	3.81341	3.16774	2.78522	3.18097	3.3448	2.53823	2.23634	1.88689
chr6	18153319	18153461	chr6_18153319_18153461	5.9081	5.13151	3.12846	4.28635	4.69282	4.3484	2.92339	3.17791
chr6	18154947	18155745	chr6_18154947_18155745	8.49353	6.57681	4.05043	4.90803	9.98765	6.00853	5.18757	2.94582
chr6	18156291	18156443	chr6_18156291_18156443	5.80991	6.1896	3.62811	3.48205	5.83257	4.34491	4.32418	4.2116
chr6	18177929	18178004	chr6_18177929_18178004	0.147184	0.245966	1.83824	1.76424	0.743685	0.429546	0.307497	0
chr6	18264218	18264557	chr6_18264218_18264557	1.88865	1.2788	0.858569	1.40514	1.42017	0.776097	1.39462	0.681058
chr6	18264694	18265202	chr6_18264694_18265202	3.49852	3.05036	2.4727	2.34421	3.73884	2.3253	2.06562	1.67333
chr6	18280412	18280607	chr6_18280412_18280607	2.03794	2.12855	0.314229	1.22139	1.46027	1.59703	1.00528	1.23781
chr6	18293960	18294053	chr6_18293960_18294053	1.54306	0.396719	0.823585	0.426832	0.56818	0.173204	0.619954	0.451375
chr6	18324521	18324674	chr6_18324521_18324674	1.08224	2.35114	0.400488	0.345929	1.18959	0.807153	0.97977	0.960279
chr6	18325229	18325298	chr6_18325229_18325298	1.75981	0.267354	0	0.38353	0.382904	0	0.167118	0.152094
chr6	18327325	18327467	chr6_18327325_18327467	0.932858	1.49398	0.53939	0.652271	1.24039	0.756243	0.730847	0.369524
chr6	18328028	18328127	chr6_18328028_18328127	1.44954	1.39753	0.928405	0.400963	1.09714	1.84401	0.93181	0.530024
chr6	18328188	18328325	chr6_18328188_18328325	0.402877	0.875243	0.335446	0	0.771398	0.431114	0.336676	0.229806
chr6	18328890	18328943	chr6_18328890_18328943	1.45796	2.95855	3.46838	2.24691	1.82782	1.317	1.52298	0.792036
chr6	18328951	18329007	chr6_18328951_18329007	1.18273	1.8118	2.46193	1.41769	1.36296	0.767046	0.823653	0.187401
chr6	18362129	18362690	chr6_18362129_18362690	0.905144	0.937169	0.764569	0.801926	0.429089	0.507262	0.53442	0.486375
chr6	18369026	18369258	chr6_18369026_18369258	1.57018	0.954178	0.792346	1.14067	0.860434	0.393442	0.844955	0.633288
chr6	18387283	18387920	chr6_18387283_18387920	9.09793	7.41373	5.33869	6.91708	8.57176	6.73484	5.06863	4.89303
chr6	18405900	18406046	chr6_18405900_18406046	0.756084	1.38988	1.04922	1.54069	0.603205	0.882629	0.157961	1.15008
chr6	18410841	18410916	chr6_18410841_18410916	0.588737	0.491932	0.816996	0.352847	0.547978	0	1.53749	0.279853
chr6	18422585	18422711	chr6_18422585_18422711	0.963707	1.46408	1.21577	1.68023	0.326177	0.0852274	0.549102	0.416448
chr6	18425579	18425713	chr6_18425579_18425713	1.07093	0.413002	1.14319	1.38242	0.635316	0.0801392	0.172107	0.861487
chr6	18434724	18434998	chr6_18434724_18434998	2.77985	2.35642	1.4536	2.07652	1.06067	0.685863	1.3467	1.45544
chr6	18441677	18441766	chr6_18441677_18441766	1.73644	1.14001	0.8606	1.63539	0.23089	0	0	0
chr6	18450712	18450766	chr6_18450712_18450766	1.02211	0.683238	0.283679	0	0.38054	0.198864	0.21354	0
chr6	18465444	18466301	chr6_18465444_18466301	3.67102	3.64859	2.44884	2.79458	2.52112	1.89837	1.43971	1.48172
chr6	18471593	18471807	chr6_18471593_18471807	0.670583	0.948233	0.143165	0.741969	0.438968	0.225813	0.215535	0.588475
chr6	18493802	18494145	chr6_18493802_18494145	1.41606	0.941196	0.535931	0.655802	0.676129	0.62616	0.201711	0.244769
chr6	18504129	18504463	chr6_18504129_18504463	1.12371	1.10464	1.19247	1.06963	1.20412	0.771639	0.725012	0.628412
chr6	18506947	18507597	chr6_18506947_18507597	2.73423	2.56845	1.55544	1.99495	2.30783	2.23033	1.59662	1.42079
chr6	18596606	18596724	chr6_18596606_18596724	1.40324	1.40701	0.778916	0.89707	2.46292	0.864552	1.75899	0.889363
chr6	18656874	18657027	chr6_18656874_18657027	0.216447	0.241143	0.200244	0.172964	0.613981	0.0350936	0.150734	0
chr6	18749810	18749871	chr6_18749810_18749871	1.26675	0.151209	0	1.5184	0.818117	0.880217	0.756141	0.688163
chr6	18824170	18824299	chr6_18824170_18824299	1.36916	1.28703	1.30624	0.410288	1.29712	1.41517	2.32411	0.894878
chr6	18978747	18978842	chr6_18978747_18978842	1.51058	0.776734	0.967496	1.11426	0.89613	0.452154	1.33519	0.883746
chr6	18990691	18990850	chr6_18990691_18990850	1.11082	1.50828	0.674407	1.08184	1.12624	0.810464	0.290092	1.12205
chr6	18997632	18998005	chr6_18997632_18998005	2.10122	2.3492	1.64275	1.34801	2.04626	1.09402	1.54573	1.60371
chr6	19025066	19025284	chr6_19025066_19025284	1.82292	1.14239	0.351346	2.00298	1.14461	1.50243	1.1108	1.2035
chr6	19142638	19142733	chr6_19142638_19142733	2.20776	0.776734	0.644997	0.696409	0.525317	0.282596	0.485522	0.883746
chr6	19181058	19181204	chr6_19181058_19181204	0.302433	0.884466	1.46891	0.543772	0.281496	0.29421	1.02675	0.3594
chr6	19181309	19181429	chr6_19181309_19181429	0.275971	0	0.638278	0.441059	0.0489266	0.0447444	0	0
chr6	19181545	19181692	chr6_19181545_19181692	1.12641	0.501971	0.937879	0.360048	0.439341	0.255682	0.392216	0.142782
chr6	19204826	19204912	chr6_19204826_19204912	0.641792	1.17978	0.356248	0.615432	0.819236	0.62434	1.609	0.976231
chr6	19211609	19211669	chr6_19211609_19211669	0.735921	0.307457	0.255311	0.661589	0.978532	0.894887	0	0.174908
chr6	19221494	19221582	chr6_19221494_19221582	0.752647	0	1.04446	0	0.200154	0.12203	0	0
chr6	19247047	19247957	chr6_19247047_19247957	1.91663	1.06428	0.909021	1.16323	1.29682	1.10927	0.912354	0.86493
chr6	19268452	19268566	chr6_19268452_19268566	0.871486	0.485459	1.075	0.928546	0.566519	0.0470993	1.61841	0.368227
chr6	19288276	19288363	chr6_19288276_19288363	0.634415	1.0602	1.05646	0.912536	0.202455	0.123433	0	0.241252
chr6	19298157	19298402	chr6_19298157_19298402	2.70338	1.6565	1.43808	2.53834	1.54568	0.767046	2.2121	2.05606
chr6	19303501	19303737	chr6_19303501_19303737	0.654845	0.429919	0.324548	0.336401	0.199024	0.204762	0.732912	0.311277
chr6	19303740	19303836	chr6_19303740_19303836	0.804914	1.34513	1.27656	2.06747	0.70332	0.447444	0.720697	0.87454
chr6	19332949	19333002	chr6_19332949_19333002	0.624839	0.69613	0.578064	2.74622	0.553886	0.50654	0.435138	0.396018
chr6	19333036	19333502	chr6_19333036_19333502	0.852784	0.455248	0.558836	0.567887	0.692952	0.414798	0.767093	0.517968
chr6	19334169	19334470	chr6_19334169_19334470	0.660129	0.76609	0.356248	0.791269	0.38036	0.588663	0.498023	0.383519
chr6	19354440	19354720	chr6_19354440_19354720	1.65582	1.18591	0.382967	0.283538	1.02746	0.613637	0.700105	0.562204
chr6	19378095	19378155	chr6_19378095_19378155	3.12767	0.768643	0.765934	1.10265	1.27209	1.6108	0.768743	0.349816
chr6	19438736	19438914	chr6_19438736_19438914	0.0620158	0.207275	0	0.817694	0.181413	0	0.259127	0.235831
chr6	19438927	19439413	chr6_19438927_19439413	0.794977	0.683238	0.378239	0.626195	0.591952	0.486112	0.403353	0.431872
chr6	19455335	19455599	chr6_19455335_19455599	1.33804	1.39753	0.928405	0.651565	0.756139	0.732181	0.524143	0.477022
chr6	19456523	19456768	chr6_19456523_19456768	0.63079	1.24238	0.750303	1.02614	0.467299	0.328734	0.423593	0.685354
chr6	19465644	19465780	chr6_19465644_19465780	0.811678	1.01732	1.23901	0	0.82024	0.829087	0.678303	0.385826
chr6	19466064	19466341	chr6_19466064_19466341	0.996283	0.466181	0.940136	1.14644	0.646467	0.542748	0.999088	0.227317
chr6	19473239	19473310	chr6_19473239_19473310	2.02119	0.389735	0.215756	0.745452	0.868275	0.52937	0.649642	0.295619
chr6	19495711	19495965	chr6_19495711_19495965	0.999578	0.94416	0.723717	0.416749	0.705006	0.613033	0.635575	0.619753
chr6	19524669	19524767	chr6_19524669_19524767	0.901128	1.12944	1.87576	0.810109	0.509236	0.712257	0.705988	0.642519
chr6	19686992	19687292	chr6_19686992_19687292	2.50213	2.36742	1.58293	2.02887	0.782826	0.71591	0.845617	0.66465
chr6	19687712	19687817	chr6_19687712_19687817	0.841053	0.966294	0.437677	0.504068	0.670994	0.613637	0.878563	0.599685
chr6	19723899	19723952	chr6_19723899_19723952	0.20828	0	3.75741	0.499312	0.166166	0.101308	0.435138	0.990045
chr6	19804666	19805413	chr6_19804666_19805413	6.96022	6.69244	5.68042	5.29625	7.93437	4.39896	5.86591	3.6246
chr6	19811709	19811952	chr6_19811709_19811952	1.22654	0.607323	0.378239	1.14349	0.434903	0.640784	0.332173	0.431872
chr6	19811984	19812268	chr6_19811984_19812268	0.466429	0.389735	0.107878	0.326135	0.217069	0.151249	0.568437	0.295619
chr6	19812873	19813024	chr6_19812873_19813024	1.6083	1.46602	1.01448	0.438138	0.972052	0.853403	0.992748	0.903498
chr6	19813146	19813199	chr6_19813146_19813199	0	0.522097	0.289032	0	0.276943	0.303924	0.217569	0.990045
chr6	19813283	19813384	chr6_19813283_19813384	0	0	0	0	0.145327	0.265808	0.456679	0.831246
chr6	19819195	19819287	chr6_19819195_19819287	0.479949	0.802063	0.499522	2.30118	0.287178	0	0.250677	0
chr6	19837181	19837792	chr6_19837181_19837792	2.31255	1.85682	1.42908	1.42929	3.11817	1.70483	2.01937	1.21949
chr6	19838131	19838385	chr6_19838131_19838385	0.825739	0.544708	1.32682	1.14606	1.87231	1.05695	1.08956	0.495802
chr6	19838613	19838657	chr6_19838613_19838657	2.00706	0.41926	1.39261	3.30794	1.26764	0.24406	0.524143	0.954044
chr6	19838744	19838913	chr6_19838744_19838913	2.02487	1.69192	1.63158	2.19225	2.08445	1.27085	1.09171	1.49034
chr6	19839292	19839438	chr6_19839292_19839438	2.26825	2.52705	1.15415	1.99383	1.91015	1.6917	1.81655	1.29384
chr6	19851828	19852342	chr6_19851828_19852342	1.7181	0.861359	1.22192	0.952482	1.35928	1.24309	1.00954	0.959612
chr6	19860833	19860968	chr6_19860833_19860968	1.3083	1.36648	0.907774	1.27417	0.935042	0.556819	0.597911	1.08832
chr6	19865589	19865677	chr6_19865589_19865677	2.50882	1.57222	1.39261	0	0.934054	0.427105	1.17932	0.477022
chr6	19866459	19866542	chr6_19866459_19866542	0.265996	0.222258	0.922812	1.43477	0.601267	0	0.277859	0.252879
chr6	19866588	19866651	chr6_19866588_19866651	0.876097	0.292816	0.243154	1.26017	0.931936	0.426137	0.732136	1.16605
chr6	19866665	19866728	chr6_19866665_19866728	0.525658	0.585633	1.45892	1.26017	0.605758	0.170455	0.549102	1.16605
chr6	19892524	19892800	chr6_19892524_19892800	2.15977	1.63754	2.38661	1.86971	1.88261	1.22561	2.0472	1.86315
chr6	19904772	19904889	chr6_19904772_19904889	0.660442	1.18253	0.785573	0.452368	1.02871	1.14729	0.788454	0.179393
chr6	19922172	19922319	chr6_19922172_19922319	1.42679	0.752957	1.45892	1.35018	1.55766	1.13231	1.01976	1.64199
chr6	19988935	19989082	chr6_19988935_19989082	1.65207	0.815703	1.45892	0.990133	1.49775	0.91315	1.33353	0.71391
chr6	20000018	20000126	chr6_20000018_20000126	0.613268	1.36648	1.4184	1.22516	1.22317	0.24858	0.640619	0.583027
chr6	20033242	20033318	chr6_20033242_20033318	0.871486	1.45638	0.806246	0.696409	1.00428	0.565192	0.303451	0
chr6	20056777	20056850	chr6_20056777_20056850	1.05852	2.14799	0.83938	1.63132	1.28684	0.735524	0.473883	0.28752
chr6	20056855	20056933	chr6_20056855_20056933	1.27371	1.41903	0.392787	1.52674	0.752717	0.688375	0.443506	0.403634
chr6	20088983	20089168	chr6_20088983_20089168	0.0596693	0.0997159	0.414018	0	0.0476043	0	0	0.0567269
chr6	20127099	20127847	chr6_20127099_20127847	1.68239	1.78802	0.737263	1.14982	1.38931	1.10545	1.10995	1.33286
chr6	20183342	20183660	chr6_20183342_20183660	1.18025	1.76933	0.867095	1.53955	0.923144	0.861118	0.797752	1.22106
chr6	20199208	20199298	chr6_20199208_20199298	0.735921	0.512429	0	0	0.652355	0.71591	1.28124	0.466421
chr6	20201258	20201372	chr6_20201258_20201372	1.06515	0.404549	0.268749	0.232136	0.103003	0.0470993	0	0
chr6	20203987	20204089	chr6_20203987_20204089	0.649342	0.723429	0.750916	0.518893	0.431705	0.947528	0.678303	0.308661
chr6	20204489	20204598	chr6_20204489_20204598	0.303821	0.67697	0.421615	0	0.484778	0	0	0.192559
chr6	20212358	20213241	chr6_20212358_20213241	1.40017	1.47287	1.0756	1.54346	1.41959	0.936439	1.13614	0.962687
chr6	20217801	20218060	chr6_20217801_20218060	1.53435	0.819095	0.887182	0.613055	0.691396	0.352427	0.667827	0.405192
chr6	20234151	20234263	chr6_20234151_20234263	0.197122	0.905901	0	0	0.39316	1.05469	0.205913	0
chr6	20239808	20239968	chr6_20239808_20239968	0.413956	0.461186	0.765934	0.330794	0.587119	0.906073	0.144139	0.524724
chr6	20260350	20260405	chr6_20260350_20260405	0.401412	0.503112	0	1.92462	0.426996	0.292872	0	0.381617
chr6	20273026	20273103	chr6_20273026_20273103	0.860168	0.239577	0.397888	0	0.57187	0.418389	0	1.90809
chr6	20291968	20292351	chr6_20291968_20292351	1.00877	1.37272	1.1199	1.31281	1.70157	1.00938	1.6258	0.822022
chr6	20319714	20319886	chr6_20319714_20319886	0.962688	0.268131	0	0.384645	0.443753	0.280953	0.268166	0.244058
chr6	20401371	20402273	chr6_20401371_20402273	11.7853	10.6758	5.63836	6.33717	11.2314	8.49449	7.46584	5.59628
chr6	20488017	20488161	chr6_20488017_20488161	1.68649	1.21702	1.0638	1.4702	0.815444	1.00675	0.560542	0.801662
chr6	20528556	20529563	chr6_20528556_20529563	0.99755	0.815205	0.562851	0.473033	0.725883	0.677164	0.549647	0.427283
chr6	20534585	20535258	chr6_20534585_20535258	0.770913	1.13755	0.569045	0.707792	1.04687	0.670168	0.65109	0.717305
chr6	20535275	20535360	chr6_20535275_20535360	1.94803	2.49583	1.26154	1.55668	1.07063	0.821191	0.813963	1.35811
chr6	20653082	20653193	chr6_20653082_20653193	1.39228	0.166193	0.138006	0.715231	0.925639	0.677212	1.24661	0.378179
chr6	20692356	20692408	chr6_20692356_20692408	2.75971	1.77379	0	0	0.677446	0	0	0
chr6	20693911	20694059	chr6_20693911_20694059	0.149173	0.373935	0.414018	0.268212	0.0595054	0	0.233739	0.283635
chr6	20711281	20711419	chr6_20711281_20711419	1.99979	1.60413	1.11005	1.24647	0.510539	0.233449	0	0.532329
chr6	20732633	20732796	chr6_20732633_20732796	1.55762	0.509285	0.563878	1.38	1.11661	1.0541	0.21223	0
chr6	20778796	20778986	chr6_20778796_20778986	1.16198	1.21365	0.644997	0.835691	0.834328	0.621711	1.03173	0.828512
chr6	20786399	20786504	chr6_20786399_20786504	1.57697	1.49336	0.875353	0.882119	0.279581	0.306819	0	0
chr6	20788311	20788666	chr6_20788311_20788666	0.684096	0.701522	0.604117	0.559089	0.34731	0.211748	0.324821	0.739048
chr6	20789562	20789634	chr6_20789562_20789634	0.613268	0.512429	0.425519	0	0.896988	0.820313	0.480464	1.16605
chr6	20810430	20810801	chr6_20810430_20810801	0.654593	0.596683	0.454193	0.641973	0.617188	0.767046	0.621625	0.226296
chr6	20813136	20813540	chr6_20813136_20813540	0.92901	1.34703	0.30334	0.68779	0.145327	0.186066	0.0570849	0.103906
chr6	20866420	20866600	chr6_20866420_20866600	1.53317	0.614915	0.765934	0.588079	0.456648	0.626421	0.256248	0.641329
chr6	20875748	20875846	chr6_20875748_20875846	1.23905	0.564718	0	1.08015	1.10834	1.42451	0.588324	0.535433
chr6	20877751	20877800	chr6_20877751_20877800	1.57697	1.88239	0.625252	1.08015	1.13829	1.09578	2.11797	2.57008
chr6	20933320	20933899	chr6_20933320_20933899	1.48709	1.52932	0.634971	0.708437	1.04444	1.02008	0.438144	0.743132
chr6	20946425	20946496	chr6_20946425_20946496	1.86572	0.779469	0.431512	0.372726	0.620197	0.302497	0.16241	0
chr6	21045382	21045679	chr6_21045382_21045679	1.07786	1.05591	0.25789	0.891029	0.553513	0.433885	0.232952	0.777369
chr6	21325538	21325928	chr6_21325538_21325928	7.16108	6.59851	7.10944	6.3784	2.52913	1.67963	2.04013	2.93307
chr6	21332434	21332552	chr6_21332434_21332552	1.21614	0.781671	0.129819	0.784936	0.223901	0.182011	0.195443	0.355745
chr6	21355224	21355430	chr6_21355224_21355430	0.910971	0.805956	1.11544	1.54157	0.61277	0.651617	1.00758	1.12077
chr6	21360629	21360779	chr6_21360629_21360779	0.588737	0.737898	0.102125	0.617483	0.998103	0.751705	0.691869	0.419779
chr6	21360834	21360991	chr6_21360834_21360991	1.12498	0.411249	0.195142	0.337115	1.06579	0.889187	1.1017	0.668438
chr6	21367974	21368164	chr6_21367974_21368164	1.10388	0.922372	1.85437	1.32318	0.0927031	0.197817	0	0.0552341
chr6	21372265	21372327	chr6_21372265_21372327	1.60241	0.595079	0.988302	0.426832	0.899619	0.779418	0.185986	0.338532
chr6	21392438	21392740	chr6_21392438_21392740	0.328971	0.977348	1.36955	1.00772	0.349939	0.160013	0	0.555999
chr6	21433973	21434128	chr6_21433973_21434128	0.427309	1.07114	1.58128	0.853663	0.87121	0.519612	0.446367	0.541651
chr6	21451817	21452073	chr6_21451817_21452073	0.733047	0.648543	0.598386	0.671926	0.688031	0.713113	0.855827	0.737893
chr6	21452255	21452302	chr6_21452255_21452302	0	0.196249	0.325929	0	0	0.114241	1.22672	0
chr6	21452497	21452545	chr6_21452497_21452545	0	0	0	0	0.0611583	0.111861	1.44139	0
chr6	21462400	21463309	chr6_21462400_21463309	1.15367	2.0903	0.876316	0.902498	1.10448	1.00416	0.9641	1.06215
chr6	21479428	21479860	chr6_21479428_21479860	1.37985	1.04621	0.602819	0.70447	0.618378	0.472302	0.694004	0.607319
chr6	21492390	21492447	chr6_21492390_21492447	1.16198	1.13274	0.537498	0	1.18454	0.470993	1.0115	0.736455
chr6	21501164	21501228	chr6_21501164_21501228	2.06978	0.576482	0.478709	0.206747	0.550425	0.167791	0.360348	0.491929
chr6	21523418	21523520	chr6_21523418_21523520	1.40691	0.723429	0.600733	0.518893	1.72682	0.631685	0.339151	0.823096
chr6	21557316	21557842	chr6_21557316_21557842	1.34313	0.964457	1.33966	1.25777	0.446479	0.214365	0.438447	0.39903
chr6	21559979	21560101	chr6_21559979_21560101	1.71916	1.36088	1.38119	1.5184	0.457183	0.484119	0.189035	0.344081
chr6	21587735	21589724	chr6_21587735_21589724	2.56407	2.77314	1.8099	2.18867	2.32752	1.78977	1.86678	1.43514
chr6	21593683	21594524	chr6_21593683_21594524	4.16089	4.10187	2.36793	2.61174	3.50806	3.13477	2.64627	2.0964
chr6	21594763	21594822	chr6_21594763_21594822	0.748395	2.65768	2.33675	3.13974	1.44292	1.7291	0.195443	0.355745
chr6	21594867	21595070	chr6_21594867_21595070	1.46822	1.13593	0.603692	1.10808	1.18581	0.793496	0.454429	0.516969
chr6	21595592	21595649	chr6_21595592_21595649	3.48594	4.04549	4.29998	2.08923	3.45061	1.88397	2.42761	3.49816
chr6	21614376	21614467	chr6_21614376_21614467	0.970446	0.608157	0.168337	1.16323	0.129037	0	0	0.345972
chr6	21633031	21633160	chr6_21633031_21633160	0.77015	1.07253	0.118749	0.205144	0.637184	0.832453	0	0.488115
chr6	21664556	21665421	chr6_21664556_21665421	1.25064	1.25826	0.566703	0.642468	1.04188	0.744877	0.506571	0.764338
chr6	21738557	21739257	chr6_21738557_21739257	1.23004	0.988256	0.853469	1.00183	0.884873	0.736364	0.609503	0.85455
chr6	21749017	21749195	chr6_21749017_21749195	0.620158	0.932736	1.46302	0.817694	0.676177	0.723954	0.583035	0.412704
chr6	21769630	21769695	chr6_21769630_21769695	0	0	0	0.814263	0.361304	0.16521	0.532207	0.645814
chr6	21769745	21769866	chr6_21769745_21769866	0.36492	0.304916	0	0.765475	0.339656	0.354997	0.190597	0.69385
chr6	21769948	21769990	chr6_21769948_21769990	1.05132	0.219612	1.09419	2.2053	0.908637	0.511364	0.274551	0.999474
chr6	21785568	21785642	chr6_21785568_21785642	0.298347	0.373935	1.86308	0.894039	0.595054	0.145117	1.09078	0.567269
chr6	21808291	21808629	chr6_21808291_21808629	1.37169	0.764095	0.634502	0.469767	0.512427	0.333597	0.238811	0.124195
chr6	21808888	21809088	chr6_21808888_21809088	0.165582	0.876253	0.689341	0.926224	0.190814	0.16108	0.230623	0.367307
chr6	21824625	21824933	chr6_21824625_21824933	0.537605	0.568996	0.198944	0.859206	0.49562	0.627583	0.524143	0.408876
chr6	21824991	21825095	chr6_21824991_21825095	0.106143	0.0886896	0.88377	0	0.36695	0.103256	0	0.201817
chr6	21838423	21838483	chr6_21838423_21838483	2.57572	0.768643	0.255311	1.32318	0.880679	0.71591	2.11404	1.22436
chr6	21884199	21884604	chr6_21884199_21884604	1.98971	1.75365	1.17254	1.73157	0.666852	0.676137	0.683327	0.621895
chr6	21914484	21914580	chr6_21914484_21914580	0.459951	0.864724	0.957418	0.413493	0.519845	0.615235	0	0.43727
chr6	21935926	21936049	chr6_21935926_21936049	1.52569	0.899875	0.747253	0.753028	0.883066	0.654796	1.59374	0.682568
chr6	21954040	21954479	chr6_21954040_21954479	0.829797	0.987505	0.767679	1.05493	1.11004	0.782772	1.23454	0.908406
chr6	21977452	21977887	chr6_21977452_21977887	1.29421	1.22983	0.739523	0.942954	0.668101	0.629507	0.212067	0.313628
chr6	22082683	22082725	chr6_22082683_22082725	0	0.219612	1.82365	0.630085	0.489266	0.383523	0	2.24882
chr6	22146216	22146278	chr6_22146216_22146278	1.78045	0.14877	0	2.77441	0.946967	0.692816	0	0.677063
chr6	22148419	22148566	chr6_22148419_22148566	0.826034	1.25493	1.04209	0.990133	0.758862	0.767046	0.470659	1.5706
chr6	22249193	22249360	chr6_22249193_22249360	0.793209	0.994173	0.183457	0.237697	0.720716	0.450123	0.276195	0.816936
chr6	22255012	22255100	chr6_22255012_22255100	0.501765	1.67704	0.696304	0.601444	0.600463	0.12203	0.786214	0.477022
chr6	22255289	22255337	chr6_22255289_22255337	0.459951	0	0.319139	2.75662	0.611583	0.111861	0	0.43727
chr6	22300587	22300725	chr6_22300587_22300725	1.11988	1.80464	0.333015	2.58883	0.340359	0.505806	0.250677	0.532329
chr6	22312945	22313735	chr6_22312945_22313735	1.24361	0.852318	0.562331	0.770458	0.713462	0.502949	0.627645	0.38524
chr6	22313989	22314224	chr6_22313989_22314224	0.234869	0.824247	0.325929	0.337833	0.774498	0.411267	0.343481	0.0446574
chr6	22322865	22322934	chr6_22322865_22322934	0	0	1.33206	0	0.17018	0.155633	0.668472	0
chr6	22363505	22363584	chr6_22363505_22363584	1.25759	1.28432	1.55126	0.837454	0.817508	0.88356	0	1.5941
chr6	22471220	22471744	chr6_22471220_22471744	1.39039	1.07375	0.935492	1.03531	0.986002	0.860731	0.902246	0.560774
chr6	22498675	22498764	chr6_22498675_22498764	1.24032	0.310912	0.68848	0	0.197905	0.0603295	0	0
chr6	22521220	22521588	chr6_22521220_22521588	1.37985	0.651676	1.04067	0.826986	0.143589	0.204268	0.313346	0.199623
chr6	22567547	22567645	chr6_22567547_22567645	0.901128	0.847076	1.2505	0	0.778832	0.493101	0.588324	0.32126
chr6	22674864	22674936	chr6_22674864_22674936	1.07322	0.384322	1.27656	0	0.0815444	0.149148	0	0.583027
chr6	22682325	22682387	chr6_22682325_22682387	0.712182	0.892618	0.988302	0	1.08901	0.519612	0.371972	0
chr6	22717060	22717251	chr6_22717060_22717251	4.16123	3.42871	2.72689	2.42467	2.36692	2.8955	3.38086	2.14285
chr6	22718296	22718373	chr6_22718296_22718373	1.43361	0.119789	0	1.03105	1.21999	0.48812	0.449265	0.136292
chr6	22737476	22737865	chr6_22737476_22737865	0.624303	0.237114	0.393796	0.204089	0.279221	0.151832	0.0592861	0.377693
chr6	22821940	22822272	chr6_22821940_22822272	1.82872	1.55581	2.53773	2.39129	0.212212	0.291108	0.72938	0.632198
chr6	22828438	22828956	chr6_22828438_22828956	1.00159	0.747869	0.3253	0.357616	0.646058	0.466447	0.48974	0.607788
chr6	22828957	22829010	chr6_22828957_22829010	1.0414	0.69613	1.44516	0	0.443109	0.810464	1.08784	1.18805
chr6	22906464	22906639	chr6_22906464_22906639	0.189237	1.21226	0.525212	0.756102	0.956166	0.705683	0.461246	0.299842
chr6	22917015	22917174	chr6_22917015_22917174	1.0414	1.33425	1.05978	1.3315	1.32933	0.979311	1.30541	0.264012
chr6	22940675	22940716	chr6_22940675_22940716	0	1.79975	1.49451	1.61363	0.572799	0.261918	0	1.79174
chr6	22941104	22941288	chr6_22941104_22941288	0.539942	0.501289	0.832537	0.647207	0.239315	0.0583622	0.940039	0.798493
chr6	22941562	22941662	chr6_22941562_22941662	1.54543	0.830135	1.68506	1.85245	0.528408	0.214773	1.0378	0.20989
chr6	22956712	22956791	chr6_22956712_22956791	0.139732	0.467024	1.16344	0.502473	0.483073	0	0.291928	0.398525
chr6	22967106	22967260	chr6_22967106_22967260	1.64866	1.13799	0.397888	1.46065	0.648119	0.348657	0.29951	0.613314
chr6	23305692	23305799	chr6_23305692_23305799	0.515833	0.775827	0.858992	0.86563	0.795629	0.401445	0.431071	0.588475
chr6	23308581	23308629	chr6_23308581_23308629	0.459951	0.384322	0.638278	1.37831	1.22317	1.34233	0.960929	0.87454
chr6	23378174	23378227	chr6_23378174_23378227	1.45796	1.04419	0.289032	0.998625	0.332332	0.202616	0.435138	0.990045
chr6	23403838	23403912	chr6_23403838_23403912	0.298347	0.747869	0.621028	1.78808	0.238021	0	0	0
chr6	23410826	23410886	chr6_23410826_23410886	1.10388	0.307457	1.02125	0.441059	0.489266	0.805399	2.30623	0.699632
chr6	23446759	23446877	chr6_23446759_23446877	1.87099	1.56334	1.16837	1.45774	0.820972	0.682541	1.27038	0.71149
chr6	23548213	23548358	chr6_23548213_23548358	0.685168	1.01779	0.845169	1.82507	1.39694	0.999805	1.98813	1.08564
chr6	23598253	23598306	chr6_23598253_23598306	5.83183	2.08839	1.73419	1.49794	0.886218	1.41831	1.30541	0.792036
chr6	23655072	23655408	chr6_23655072_23655408	0.919902	1.23532	0.182365	1.18141	0.803795	0.623225	0.240232	0.655905
chr6	23659528	23659616	chr6_23659528_23659616	0.878088	0.733705	1.04446	1.35325	1.03413	0.732181	1.96554	0.954044
chr6	23692535	23692833	chr6_23692535_23692833	2.37075	1.98093	0.668265	1.11005	0.88659	1.04504	0.386951	0.950842
chr6	23692911	23693007	chr6_23692911_23693007	1.37985	0.384322	0.797848	0.826986	0.122317	0.503374	0	0.765222
chr6	23715366	23715408	chr6_23715366_23715408	0	0.658837	0	1.26017	0.489266	0	2.74551	0.249869
chr6	23715473	23715525	chr6_23715473_23715525	0.212285	2.12855	0.58918	1.27229	0.508084	0.206512	1.33052	0.403634
chr6	23715702	23715750	chr6_23715702_23715750	0.459951	0.384322	2.23397	1.92963	0.36695	0	0.960929	0.218635
chr6	23728698	23728763	chr6_23728698_23728763	0.339656	1.13523	0.471344	0	0.903261	1.32168	0.177402	0.645814
chr6	23728814	23729293	chr6_23728814_23729293	1.65928	2.0219	0.895455	1.02208	1.61182	1.04248	1.15552	1.07355
chr6	23952560	23952713	chr6_23952560_23952713	0.86579	1.50714	0.500611	0.259447	0.55642	0.0701872	0.376835	0.685914
chr6	23993318	23993691	chr6_23993318_23993691	0.266352	0.32147	0.985653	0.283791	0.220367	0.14395	0.185488	0.196947
chr6	24004856	24004924	chr6_24004856_24004924	0.974014	0	0.225275	0.38917	0.0863411	0	0	0.308661
chr6	24064480	24064579	chr6_24064480_24064579	0.557516	0.559013	2.47575	0.267309	1.12679	0.813534	1.04829	1.37806
chr6	24126234	24126476	chr6_24126234_24126476	2.05267	1.60081	0.949505	1.36692	1.94089	1.55311	1.33418	0.69385
chr6	24127093	24127316	chr6_24127093_24127316	2.42557	2.27491	1.44257	1.8394	1.65868	1.37243	1.24102	0.752967
chr6	24143230	24143274	chr6_24143230_24143274	1.25441	1.25778	2.08891	0	0.400309	0.24406	1.8345	0.477022
chr6	24193719	24193770	chr6_24193719_24193770	0.649342	1.266	0	2.85391	0.402925	0	1.1305	0.617322
chr6	24283299	24283879	chr6_24283299_24283879	2.0555	1.97197	1.08287	1.68819	1.90814	1.62931	1.01395	1.17611
chr6	24341356	24341730	chr6_24341356_24341730	1.50529	1.33177	0.45055	0.530686	0.949752	0.947528	0.95579	0.701503
chr6	24359969	24360495	chr6_24359969_24360495	2.3085	1.85877	0.990181	1.63511	2.50586	1.48014	1.49072	1.33675
chr6	24389454	24389750	chr6_24389454_24389750	2.49865	2.05664	1.44906	1.43046	2.767	2.53955	1.71409	1.66635
chr6	24402938	24403686	chr6_24402938_24403686	8.02823	7.20141	5.44755	5.12997	7.40964	4.94581	4.67104	4.19499
chr6	24417724	24417785	chr6_24417724_24417785	0.361929	0.604834	2.00901	0.216914	0.481245	0.52813	0.567105	0
chr6	24431369	24431505	chr6_24431369_24431505	1.62336	1.08514	0.337912	0.875632	1.44621	1.06597	0.508727	0.617322
chr6	24452001	24452167	chr6_24452001_24452167	0.731488	0.333387	0.461406	0.717386	0.495161	0.291108	0.833577	0
chr6	24452284	24452397	chr6_24452284_24452397	0.390755	0.326503	0	0.234191	0.62349	0.427645	0.408182	0.0928715
chr6	24489902	24490193	chr6_24489902_24490193	0.265539	0.253573	0.842264	0.31829	0.211847	0.184513	0.277381	0.180318
chr6	24492894	24492962	chr6_24492894_24492962	2.2727	2.30593	2.02747	0.972925	2.54706	3.55323	1.35661	1.54331
chr6	24494944	24495906	chr6_24494944_24495906	2.47857	1.79297	1.32167	1.81559	1.84314	1.40652	1.49833	1.31999
chr6	24502272	24502407	chr6_24502272_24502407	1.47184	1.29815	2.38291	0.784105	0.761081	0.755683	1.19582	0.932843
chr6	24504662	24504737	chr6_24504662_24504737	1.9134	1.59878	0	0.352847	0.939391	0.143182	0.307497	0.279853
chr6	24521285	24521439	chr6_24521285_24521439	2.15042	2.0963	0.696304	1.37473	1.71561	1.70842	2.17145	1.7718
chr6	24532833	24532897	chr6_24532833_24532897	0.689926	0	1.43613	0.413493	0.275212	0	0	0
chr6	24550310	24550380	chr6_24550310_24550380	0.473092	1.05414	1.31303	1.70123	0.251623	0.230114	0	0.149921
chr6	24558879	24559119	chr6_24558879_24559119	1.33386	0.768643	0.765934	0.441059	0.391413	0.626421	0.432418	0.349816
chr6	24559164	24559442	chr6_24559164_24559442	0.9927	0.763113	0.495929	0.571156	0.380149	0.32834	0.539226	0.452999
chr6	24581286	24581710	chr6_24581286_24581710	1.43192	1.10946	0.758708	0.905004	1.03854	0.785137	0.353549	0.495023
chr6	24583752	24583896	chr6_24583752_24583896	0.99656	1.7935	0.638278	1.19454	1.36587	1.41691	1.60155	0.218635
chr6	24586230	24586407	chr6_24586230_24586407	3.36778	3.59569	1.90402	2.46694	0.978532	0.697709	0.977216	0.474327
chr6	24601259	24601351	chr6_24601259_24601351	0.479949	0.802063	0.499522	0	0.382904	0.700347	0.125339	0
chr6	24645866	24646663	chr6_24645866_24646663	0.88643	0.844833	0.345968	0.697283	1.00554	0.599586	0.897028	0.605704
chr6	24666625	24667621	chr6_24666625_24667621	4.24485	4.27847	2.50697	3.00239	4.32382	3.1968	3.23011	1.54888
chr6	24695915	24696192	chr6_24695915_24696192	2.74974	2.06451	1.05074	1.1942	1.60027	1.29872	1.49863	1.0987
chr6	24720958	24721956	chr6_24720958_24721956	8.06343	6.37712	3.6378	4.1631	8.3891	5.98265	4.76035	2.86022
chr6	24761636	24761988	chr6_24761636_24761988	2.06978	1.75565	1.13149	1.39084	1.95984	1.58639	1.17932	1.10311
chr6	24767067	24767152	chr6_24767067_24767152	0.649342	0.868115	0.18022	0.311336	0.794338	0.884359	0.678303	0.617322
chr6	24775028	24775898	chr6_24775028_24775898	7.47341	6.08553	3.76804	4.21288	7.7709	4.86325	4.29436	2.78647
chr6	24779737	24780035	chr6_24779737_24780035	7.03817	6.15946	5.03769	5.23943	3.86159	3.29727	3.21169	2.5708
chr6	24803200	24803724	chr6_24803200_24803724	0.231731	0.545678	0.321575	0.782796	0.0896366	0.102468	0.044012	0.0801105
chr6	24817539	24817789	chr6_24817539_24817789	0.397398	0.0737898	0	0	0.164393	0	0	0
chr6	24824547	24824677	chr6_24824547_24824677	1.78319	0.709517	1.17836	1.32318	0.316141	0.16521	0.620908	0.887994
chr6	24827450	24827611	chr6_24827450_24827611	0.479949	0.11458	1.04662	1.56151	0.437605	0.700347	1.2892	1.43403
chr6	24856118	24856772	chr6_24856118_24856772	0.371336	0.479521	0.562154	0.465338	0.51171	0.303769	0.229212	0.288839
chr6	24911315	24911803	chr6_24911315_24911803	2.78233	2.15472	1.28702	1.87089	1.53999	1.2103	1.06332	1.05375
chr6	24925338	24926196	chr6_24925338_24926196	0.862006	0.978273	0.696304	0.940721	0.749296	0.807276	0.671978	0.55041
chr6	24926332	24926757	chr6_24926332_24926757	0.415579	0.868115	0.36044	0.529271	0.303921	0.176872	0.135661	0.222236
chr6	24934063	24934350	chr6_24934063_24934350	1.38466	1.06057	0.854003	0.968179	1.06377	1.01026	0.88392	0.731323
chr6	24961343	24961670	chr6_24961343_24961670	1.41783	2.0027	1.92069	1.41625	0.790008	1.03446	0.670005	1.4121
chr6	24988952	24989008	chr6_24988952_24989008	0.394244	2.63535	0.273548	1.41769	0.576635	1.24645	0.411827	0
chr6	24992074	24992410	chr6_24992074_24992410	1.44556	1.12551	0.592687	0.748226	0.742636	0.767046	0.995248	0.530971
chr6	25006774	25007114	chr6_25006774_25007114	1.59089	1.3293	2.38791	2.33502	0.63029	0.473764	0.373066	0.679055
chr6	25018332	25018470	chr6_25018332_25018470	1.59983	1.20309	0.777035	0.862942	0.978532	0.972704	2.08898	0.532329
chr6	25042929	25043056	chr6_25042929_25043056	0.782279	1.59781	0.241239	0	0.416069	0.845563	0.726371	0.66107
chr6	25070943	25071248	chr6_25070943_25071248	0.651471	1.14918	0.150676	0.91104	1.16461	0.616152	0.831755	0.412898
chr6	25083897	25084032	chr6_25083897_25084032	0.81769	0.136648	0.453887	0.980132	0.130471	0.318182	0.0854159	0.310948
chr6	25084061	25084399	chr6_25084061_25084399	0.489888	0.682228	0.58918	0.626356	0.512427	0.238284	0.443506	0.279439
chr6	25084457	25084640	chr6_25084457_25084640	0.120643	0.403223	0.334835	0.723048	0.112291	0	0.189035	0.114694
chr6	25123002	25123074	chr6_25123002_25123074	0.459951	0.512429	1.0638	0.735099	0.611583	0.671166	0.480464	1.89484
chr6	25170651	25170829	chr6_25170651_25170829	0.0620158	0.103637	0	0.371679	0.263874	0.180988	0.259127	0
chr6	25170983	25171158	chr6_25170983_25171158	1.26158	1.4758	1.13796	1.96586	0.805192	0.49091	0.131785	0.599685
chr6	25171663	25171747	chr6_25171663_25171747	0.525658	0.549031	0.364731	0.157521	0.384423	1.15057	0.686378	0.749606
chr6	25171756	25171802	chr6_25171756_25171802	0.719923	0.401031	0	0	0.255269	0.700347	2.00542	1.1407
chr6	25223913	25223968	chr6_25223913_25223968	1.60565	1.50934	0.557043	0	0.960741	0.683369	1.88691	0.763235
chr6	25265992	25266151	chr6_25265992_25266151	0.763692	0.406076	0.867095	0.0832187	0.590812	0.371463	0.797752	0.66003
chr6	25278855	25280069	chr6_25278855_25280069	4.35551	3.90527	2.87698	3.98915	4.00441	2.72447	3.7044	2.60201
chr6	25330329	25330502	chr6_25330329_25330502	1.78663	1.91939	2.65642	2.37101	0.118781	0	0.466578	0.242647
chr6	25370190	25370246	chr6_25370190_25370246	0.788487	0.823546	1.36774	1.18141	0.838742	0.575285	0.205913	0.187401
chr6	25408496	25408540	chr6_25408496_25408540	8.78088	7.96594	8.00749	3.30794	6.60509	6.4676	9.95872	4.05469
chr6	25415120	25415169	chr6_25415120_25415169	0	0.752957	0	2.16029	0	0.219156	0.235329	0
chr6	25447571	25447943	chr6_25447571_25447943	1.63208	1.16536	1.11184	1.03151	0.181502	0.144337	0.247982	0.112844
chr6	25448133	25448185	chr6_25448133_25448185	0.84914	1.95117	0.88377	0.254457	0.282269	0.929306	0	0
chr6	25490277	25490588	chr6_25490277_25490588	4.25935	2.78788	3.10314	3.31858	3.72849	2.41706	2.92913	1.99091
chr6	25556781	25557082	chr6_25556781_25557082	0.953519	0.275792	0.407141	0.395635	0.614427	0.606502	0.536332	0.278923
chr6	25597559	25597850	chr6_25597559_25597850	0.303473	0.38036	0.421132	0.59111	0.453958	0.369026	0	0.324572
chr6	25602774	25602833	chr6_25602774_25602833	1.68389	0.312668	0.259639	0.672802	0.497559	0.182011	0.390886	0.533618
chr6	25638192	25638391	chr6_25638192_25638391	2.93999	1.01971	1.38561	1.59579	1.90298	1.13322	1.56453	1.52935
chr6	25652313	25652843	chr6_25652313_25652843	2.72846	2.78452	2.51458	3.52015	2.75835	1.77289	2.50204	2.03949
chr6	25656300	25656360	chr6_25656300_25656360	0.735921	0.768643	3.31905	0.661589	0.244633	0.894887	0.768743	0.349816
chr6	25660340	25660405	chr6_25660340_25660405	1.86811	2.12855	1.41403	0.610697	0.496793	0.82605	1.24182	0.322907
chr6	25660461	25660504	chr6_25660461_25660504	0.513434	1.28703	0.356248	3.07716	0.341349	0.749208	0	0
chr6	25660897	25660961	chr6_25660897_25660961	2.06978	0.720603	1.19677	1.44723	0.779768	0.503374	0.540522	0.655905
chr6	25707026	25707074	chr6_25707026_25707074	0.459951	0	0	0.551324	0.856216	1.34233	0	0
chr6	25720582	25720932	chr6_25720582_25720932	0.820027	0.975079	0.875353	1.17196	1.92072	1.07386	0.658923	0.719621
chr6	25788709	25789080	chr6_25788709_25789080	1.01164	0.621544	1.15613	0.96296	1.25811	0.781519	1.46082	0.650601
chr6	25789677	25789730	chr6_25789677_25789730	0.833119	0.69613	0	0	0.830829	0.405232	0.870275	0.396018
chr6	25805127	25805320	chr6_25805127_25805320	1.25831	0.860243	0.952457	1.50829	0.121683	0.0556407	0	0
chr6	25874498	25874545	chr6_25874498_25874545	0.469737	0.784997	0	1.68916	0.562136	1.37089	0	0.223287
chr6	25882607	25882678	chr6_25882607_25882678	0.466429	0.909381	0	0	0.785582	1.05874	0	0
chr6	25890675	25890955	chr6_25890675_25890955	0.985609	0.560012	0.820644	0.51982	0.996006	0.709518	0.741288	0.599685
chr6	25907773	25907859	chr6_25907773_25907859	1.92538	0.85802	0	1.84629	0.204809	0.124868	0	0
chr6	25917076	25917240	chr6_25917076_25917240	1.54813	0.562422	0.747253	1.53295	0.0537	0.425617	0	0.383944
chr6	25928893	25929092	chr6_25928893_25929092	4.43772	2.41022	2.07841	2.65965	2.31602	1.24115	1.44864	1.63482
chr6	25929327	25929378	chr6_25929327_25929378	1.08224	1.44686	2.40293	0.518893	0.80585	0.210562	1.1305	1.02887
chr6	25931589	25931642	chr6_25931589_25931642	0.833119	1.56629	0.867095	0.249656	0.996995	0.810464	0	0.990045
chr6	25942883	25943036	chr6_25942883_25943036	2.88597	1.92914	1.40171	0.864822	1.59251	1.19318	1.05514	1.78338
chr6	25961542	25961585	chr6_25961542_25961585	0.513434	0.85802	2.13749	0.615432	0.546158	0	0.268166	0
chr6	25962782	25963112	chr6_25962782_25963112	1.23769	0.642865	0.464203	1.0826	1.09418	0.846075	0.873572	0.858639
chr6	25963933	25964009	chr6_25963933_25964009	0.580991	0	0	1.74102	1.08154	0.494543	0.758628	0.828512
chr6	25992027	25993202	chr6_25992027_25993202	2.01047	1.74269	1.42105	1.46394	1.97872	1.13327	1.56038	0.777038
chr6	25993663	25993725	chr6_25993663_25993725	0.356091	0.297539	0.494151	0.426832	1.08901	1.21243	0.185986	0.338532
chr6	26003477	26003561	chr6_26003477_26003561	0.788487	0.219612	0.364731	0	0.768847	0.767046	0.274551	0.999474
chr6	26020535	26021157	chr6_26020535_26021157	5.21771	6.03546	3.02926	4.23332	5.3426	4.14353	3.85607	2.29461
chr6	26021265	26022238	chr6_26021265_26022238	6.94323	5.76364	3.43214	4.01169	6.30263	4.70713	3.53164	2.16792
chr6	26022510	26022554	chr6_26022510_26022554	12.0423	13.4163	6.26673	5.413	11.2086	7.80993	7.86214	8.58639
chr6	26026559	26027680	chr6_26026559_26027680	4.9138	4.01532	2.48707	2.53776	4.96773	3.34325	2.8185	1.74128
chr6	26031924	26032547	chr6_26031924_26032547	8.11522	7.01773	4.32759	5.692	8.27904	5.67959	4.53472	3.04896
chr6	26033437	26034038	chr6_26033437_26034038	5.52859	4.61953	2.42142	3.36849	5.29971	3.93989	2.95474	1.81602
chr6	26043744	26044369	chr6_26043744_26044369	5.51058	4.22077	2.59805	3.81075	4.26014	4.02914	2.71213	1.67912
chr6	26044474	26044520	chr6_26044474_26044520	5.75938	2.6067	2.66412	5.75295	3.38232	3.50173	1.75474	1.36885
chr6	26045394	26046002	chr6_26045394_26046002	5.26523	4.56635	2.74628	2.72035	4.75103	3.39998	2.86382	2.15758
chr6	26047285	26047481	chr6_26047285_26047481	3.09763	3.67066	1.7976	2.02527	4.23864	2.79424	2.0003	1.33858
chr6	26055298	26056161	chr6_26055298_26056161	4.45134	3.95455	2.32532	2.59116	3.79961	3.42815	2.69906	1.79975
chr6	26056211	26056821	chr6_26056211_26056821	4.70507	4.89916	2.63682	3.12357	5.59207	3.6441	2.7032	1.72041
chr6	26064880	26065022	chr6_26064880_26065022	1.24381	0.844425	1.51029	1.11818	2.17069	1.13436	0.649642	0.443429
chr6	26066229	26066525	chr6_26066229_26066525	4.06497	2.96032	1.86308	3.30794	4.56208	3.24699	2.25948	0.744541
chr6	26071351	26071618	chr6_26071351_26071618	0.909566	0.138183	0.8606	0.89203	1.08848	0.925052	0.863756	0.314441
chr6	26097645	26097935	chr6_26097645_26097935	1.18001	0.69973	0.422584	0.319388	1.16412	0.851686	0.675964	0.470442
chr6	26103724	26104634	chr6_26103724_26104634	5.70137	5.48355	2.76073	3.78051	4.80986	3.69362	2.97782	1.97204
chr6	26104718	26104781	chr6_26104718_26104781	4.90614	2.92816	1.21577	1.4702	2.65602	3.49432	2.01337	1.66579
chr6	26104828	26105288	chr6_26104828_26105288	3.07167	2.94758	0.999045	1.17935	2.95474	2.57961	1.45393	0.730051
chr6	26123108	26123625	chr6_26123108_26123625	8.96771	8.81338	5.06672	4.96512	7.58599	7.43605	5.6429	3.53199
chr6	26123687	26124732	chr6_26123687_26124732	7.74302	6.99061	3.09305	4.48234	6.70271	5.08673	4.7228	2.55081
chr6	26126052	26126581	chr6_26126052_26126581	6.03066	5.42264	2.6062	4.40226	5.16643	3.56263	3.81465	2.85672
chr6	26156466	26156867	chr6_26156466_26156867	6.19385	5.29041	3.39991	4.25661	6.41293	4.68644	3.53698	1.93664
chr6	26156998	26159278	chr6_26156998_26159278	4.88032	4.89909	2.57999	3.31955	5.28923	4.01757	3.06486	2.18175
chr6	26166414	26166466	chr6_26166414_26166466	0.212285	0	0.29459	0.508915	0.0564538	0.516281	0	1.00908
chr6	26175712	26175881	chr6_26175712_26175881	0.914459	0.709517	0.362572	0.391473	1.26804	0.857821	0.750548	0.74517
chr6	26183655	26184313	chr6_26183655_26184313	1.05691	2.01856	1.35028	1.12611	1.56595	0.905767	0.893751	0.637962
chr6	26188607	26189535	chr6_26188607_26189535	6.37587	5.39707	2.9878	3.22239	5.33975	4.03278	3.21828	2.25043
chr6	26195635	26196435	chr6_26195635_26196435	4.78809	4.18526	2.47014	3.01023	4.78502	3.47664	3.24313	1.83653
chr6	26197159	26197693	chr6_26197159_26197693	5.0853	4.40459	2.81129	2.79998	5.0191	3.85103	2.93677	2.04387
chr6	26199315	26200130	chr6_26199315_26200130	5.14693	5.63609	3.51484	3.49059	4.87345	3.74206	3.1693	2.5367
chr6	26204459	26205276	chr6_26204459_26205276	4.60739	4.83201	2.04374	2.83422	4.06744	3.47002	2.52641	1.72125
chr6	26205312	26206168	chr6_26205312_26206168	2.30835	2.34903	1.19901	1.59214	2.21885	1.57442	0.996851	1.23825
chr6	26206198	26206324	chr6_26206198_26206324	2.62829	1.90331	0.607884	3.15042	2.44633	1.70455	1.73882	1.66579
chr6	26216737	26217614	chr6_26216737_26217614	4.38028	4.10177	3.00435	2.65541	4.44189	3.33057	2.57709	1.90265
chr6	26218023	26218263	chr6_26218023_26218263	2.34575	1.92161	0.319139	1.04752	2.15277	1.23047	0.864836	1.00572
chr6	26222935	26223030	chr6_26222935_26223030	3.25355	1.94184	3.06374	1.5321	3.21371	1.80861	1.69933	1.65702
chr6	26223557	26223623	chr6_26223557_26223623	3.3451	1.53729	2.55311	0.601444	2.66872	3.82361	3.14486	1.59007
chr6	26223993	26224661	chr6_26223993_26224661	3.99909	4.10097	2.66013	2.39677	3.95515	3.31162	2.6929	2.41939
chr6	26253644	26253699	chr6_26253644_26253699	2.60918	2.01245	2.22817	2.40578	2.24173	0.683369	1.4676	1.52647
chr6	26257491	26257871	chr6_26257491_26257871	2.52731	1.4321	1.28999	2.33297	1.53733	1.28581	0.940699	1.1323
chr6	26258634	26258739	chr6_26258634_26258739	0.946185	1.84474	0.729461	1.13415	1.17424	1.22727	1.53749	0.199895
chr6	26279892	26279954	chr6_26279892_26279954	0.356091	0.595079	0.494151	0.426832	0.946967	1.03922	0.371972	0.338532
chr6	26285325	26286224	chr6_26285325_26286224	5.04667	5.45831	3.37386	3.92979	5.29975	3.98966	3.28362	2.62654
chr6	26286510	26286813	chr6_26286510_26286813	1.89445	1.67427	1.26392	0.960723	2.33491	1.66573	1.48421	0.588799
chr6	26296212	26296456	chr6_26296212_26296456	1.62868	1.32307	1.13007	1.95223	0.830148	0.550136	0.661623	0.172041
chr6	26311397	26311561	chr6_26311397_26311561	1.27889	2.86835	1.86813	2.82386	2.8103	1.40781	1.68748	1.79174
chr6	26311793	26312178	chr6_26311793_26312178	3.6127	2.97076	2.14859	2.71509	3.35497	2.6219	2.78545	1.7718
chr6	26312755	26313576	chr6_26312755_26313576	3.53619	3.494	2.18305	2.40138	3.85454	2.69447	2.28937	1.84069
chr6	26322114	26323302	chr6_26322114_26323302	2.75041	2.07301	2.01154	1.77092	2.71073	2.15587	1.63067	1.29856
chr6	26327816	26328134	chr6_26327816_26328134	1.8398	1.33425	1.30064	1.41472	1.68012	0.911772	0.616445	0.759035
chr6	26328295	26328486	chr6_26328295_26328486	3.29431	2.70434	0.802025	2.42467	3.42743	2.97983	2.35453	1.20879
chr6	26328747	26328890	chr6_26328747_26328890	2.00706	2.45106	0.428495	1.01783	1.97075	2.32796	1.04829	0.807268
chr6	26330472	26330709	chr6_26330472_26330709	2.60833	1.75134	1.93907	1.45159	2.68787	2.26554	1.99484	1.32842
chr6	26331174	26331855	chr6_26331174_26331855	3.12848	2.46508	1.41715	1.4961	2.49159	2.32592	1.74406	1.32529
chr6	26336745	26336828	chr6_26336745_26336828	1.06398	1.11129	1.10737	0.318838	1.20253	0.711597	0.555718	1.13796
chr6	26341828	26342335	chr6_26341828_26342335	5.18193	4.47541	2.77972	4.20181	6.49653	4.86099	3.45707	3.00138
chr6	26365280	26365857	chr6_26365280_26365857	2.10445	1.69448	1.48674	1.53645	1.61789	1.21903	1.13913	0.800272
chr6	26383240	26383409	chr6_26383240_26383409	1.11041	1.85566	1.72222	1.09612	1.61545	1.4297	1.36463	2.17341
chr6	26384007	26384528	chr6_26384007_26384528	2.18234	1.41631	1.61714	1.72699	1.7298	1.27792	1.32796	1.24886
chr6	26402346	26402792	chr6_26402346_26402792	1.26229	1.3029	1.20214	1.42405	0.980726	0.662136	0.594655	0.588256
chr6	26420950	26421049	chr6_26420950_26421049	1.78405	1.95655	0.773671	1.06923	2.22394	1.6813	1.39771	1.06005
chr6	26421345	26422483	chr6_26421345_26422483	2.30865	2.47209	1.85763	2.2208	1.94761	1.60891	1.77324	1.56772
chr6	26440421	26440989	chr6_26440421_26440989	3.712	3.67	3.66785	4.68237	2.78055	2.26873	2.96399	2.82686
chr6	26457781	26459003	chr6_26457781_26459003	3.31526	3.26831	1.80515	3.08597	2.50799	2.21452	2.3402	1.855
chr6	26473998	26474752	chr6_26473998_26474752	4.43602	4.07361	2.60052	3.33427	3.36776	3.01935	2.37046	2.2687
chr6	26474828	26474922	chr6_26474828_26474922	0.587171	0.294374	0.977788	1.12611	0.468446	0.399843	1.22672	1.00479
chr6	26493700	26493812	chr6_26493700_26493812	0.985609	0.658837	0.136774	0.236282	0.76011	0.479404	0.514783	0.562204
chr6	26511544	26511593	chr6_26511544_26511593	0.450564	0.376478	0	1.08015	0.898652	0.767046	1.17665	0
chr6	26520748	26521035	chr6_26520748_26521035	2.6924	2.57107	1.65463	0.922075	2.24006	1.90826	1.56695	1.06042
chr6	26521115	26522081	chr6_26521115_26522081	2.51402	2.11019	1.04662	1.80807	2.26096	1.85092	1.50406	1.18416
chr6	26533098	26533576	chr6_26533098_26533576	3.81047	3.08744	2.21127	2.62975	3.96121	3.02165	2.82248	1.60271
chr6	26537457	26538872	chr6_26537457_26538872	5.4375	4.77156	3.12869	3.98356	4.97496	3.96154	3.19449	2.81089
chr6	26544304	26544420	chr6_26544304_26544420	1.61776	1.19272	0.924403	2.62354	1.29065	0.879458	1.68991	1.35704
chr6	26544780	26544947	chr6_26544780_26544947	1.71862	3.6453	1.00902	1.90157	0.632823	0.835943	0.345244	0.565571
chr6	26550765	26550986	chr6_26550765_26550986	2.74722	2.21202	0.970414	1.19745	2.08547	1.53062	1.35661	0.427377
chr6	26553516	26554547	chr6_26553516_26554547	2.3234	3.01493	1.8424	1.84809	2.65371	2.34875	1.87898	1.29272
chr6	26555424	26555710	chr6_26555424_26555710	2.20004	2.38656	1.23192	0.971564	1.95022	1.59578	1.04829	1.2109
chr6	26556706	26557047	chr6_26556706_26557047	3.17245	2.48851	1.75199	2.40578	2.66012	1.85801	1.75841	1.1387
chr6	26568367	26568636	chr6_26568367_26568636	1.51835	1.40585	1.25283	1.47566	1.86612	1.07786	1.929	1.63854
chr6	26568789	26569661	chr6_26568789_26569661	3.17746	3.04637	1.65133	2.30646	3.17125	2.6785	2.04969	1.4803
chr6	26571906	26572369	chr6_26571906_26572369	3.64782	2.88864	2.44834	2.94357	3.82959	2.79483	2.44072	1.51864
chr6	26572715	26573051	chr6_26572715_26573051	2.694	2.19612	0.729461	1.37831	2.00075	1.82174	0.892291	0.999474
chr6	26577352	26577439	chr6_26577352_26577439	1.39571	1.16622	0.704307	0.608358	0.94479	1.04918	1.19288	0.723757
chr6	26595129	26595226	chr6_26595129_26595226	3.30027	2.75761	2.68472	1.63692	2.87507	2.43557	3.32858	2.05562
chr6	26595963	26596371	chr6_26595963_26596371	5.73586	5.24486	3.15385	3.56739	6.06546	5.06664	3.64588	2.70079
chr6	26596895	26597458	chr6_26596895_26597458	4.941	4.42345	2.82974	3.31382	5.62091	4.19627	3.29754	2.29275
chr6	26607684	26608002	chr6_26607684_26608002	1.66624	0.870162	0.915267	1.66437	1.4401	0.962426	1.01532	0.726033
chr6	26612752	26612810	chr6_26612752_26612810	0.761298	1.90836	0.52823	1.59694	0.101227	0	0	0.180939
chr6	26659553	26660360	chr6_26659553_26660360	6.15548	5.30335	3.66358	3.47601	4.94723	4.01202	2.75776	2.52284
chr6	26660409	26660473	chr6_26660409_26660473	5.69189	5.6207	3.11161	2.27421	2.10996	2.60077	1.62157	3.11555
chr6	26852489	26852804	chr6_26852489_26852804	1.1214	0.644196	0.729461	0.630085	0.829423	0.426137	0.768743	0.732948
chr6	26881231	26881455	chr6_26881231_26881455	0.887048	0.247064	0	0.354423	0.157264	0.383523	0.463305	0.187401
chr6	26892942	26892987	chr6_26892942_26892987	1.22654	1.4348	1.02125	0.588079	0.326177	0.238637	2.81872	0.233211
chr6	26923864	26924343	chr6_26923864_26924343	10.8084	9.60884	4.86104	6.32584	9.45642	8.11564	6.37944	5.47729
chr6	26924455	26924893	chr6_26924455_26924893	4.38528	4.06433	3.56736	3.95745	5.16746	3.39567	3.18554	2.70748
chr6	26947804	26947890	chr6_26947804_26947890	0.77015	2.14505	0	0.923147	0.546158	0.749208	0.670415	0.732173
chr6	26947922	26948149	chr6_26947922_26948149	0.291775	0.65013	0.134966	0.582898	0.439693	0.402108	0.304788	0.277387
chr6	26987622	26988351	chr6_26987622_26988351	0.93883	0.797112	0.882558	0.580819	0.857726	0.493477	0.474533	0.40308
chr6	27001732	27001791	chr6_27001732_27001791	0.187099	0.469003	0	0	0.348291	0.819049	0.195443	0
chr6	27021313	27021385	chr6_27021313_27021385	0.306634	0.128107	0.851038	0	0	0	0	0.145757
chr6	27027882	27028072	chr6_27027882_27028072	1.10388	0.291275	0.967496	0.974973	0.942481	0.395634	0.485522	0.331405
chr6	27039152	27039192	chr6_27039152_27039192	0.551941	0.461186	0.382967	0	0.44034	0	0.576557	1.83653
chr6	27044025	27044079	chr6_27044025_27044079	2.24865	1.87891	3.68783	2.2053	0.271815	0	0.427079	0.388684
chr6	27046444	27046967	chr6_27046444_27046967	3.27154	2.25743	1.84527	2.22638	2.75037	2.00195	2.31505	1.62534
chr6	27059429	27060288	chr6_27059429_27060288	1.18227	1.2241	0.820325	0.847204	1.27813	0.975104	0.765163	0.818545
chr6	27074337	27074393	chr6_27074337_27074393	0.788487	1.97651	1.09419	1.41769	0.576635	0	0.823653	0.562204
chr6	27083064	27083217	chr6_27083064_27083217	0.577193	0.422	1.00122	0.691858	0.74829	0.38603	0.452202	0.205774
chr6	27094914	27095149	chr6_27094914_27095149	7.93856	7.02573	4.30227	4.50444	8.85676	6.44319	5.6429	2.99204
chr6	27099434	27099522	chr6_27099434_27099522	5.39397	5.45038	4.87413	3.60867	3.40262	3.96598	3.669	3.45841
chr6	27099591	27099864	chr6_27099591_27099864	6.34833	5.60856	2.69339	4.89527	4.36576	3.73689	3.37909	2.26804
chr6	27100029	27101224	chr6_27100029_27101224	7.94426	8.08137	4.08926	5.28164	7.84382	5.95343	5.52916	3.05613
chr6	27101607	27101845	chr6_27101607_27101845	7.23553	5.50323	4.76295	4.72564	6.52492	4.4218	3.77911	2.24882
chr6	27102355	27102445	chr6_27102355_27102445	4.17022	5.53423	4.4254	4.26357	5.61025	3.99716	2.04998	1.51587
chr6	27113629	27115287	chr6_27113629_27115287	4.66054	4.51172	2.74406	2.82512	4.9204	3.60762	2.74717	1.8166
chr6	27125020	27126176	chr6_27125020_27126176	1.88118	1.81123	1.3914	1.41933	1.75476	1.19834	1.18703	1.02584
chr6	27144381	27145055	chr6_27144381_27145055	2.27655	1.62852	1.34095	1.80612	1.45038	1.41005	1.18049	1.35463
chr6	27145386	27146332	chr6_27145386_27146332	5.90449	5.10912	2.76902	3.02121	5.16988	3.74036	3.35208	2.68463
chr6	27155421	27155546	chr6_27155421_27155546	2.73763	2.73022	2.20589	3.17563	2.18408	1.37455	2.58298	1.34329
chr6	27156022	27156886	chr6_27156022_27156886	2.63194	2.39133	1.31202	2.02152	1.98085	1.69656	1.29458	1.38469
chr6	27162852	27163025	chr6_27162852_27163025	2.67994	2.13265	1.85949	0.53539	1.78172	1.42768	1.39973	1.51654
chr6	27180927	27181136	chr6_27180927_27181136	3.85566	1.54464	1.75908	1.96261	2.17712	1.46436	1.76553	1.25532
chr6	27181327	27181800	chr6_27181327_27181800	2.26378	2.53506	1.68408	1.67845	3.37004	2.24762	2.04781	0.998418
chr6	27181919	27182265	chr6_27181919_27182265	1.78663	1.89273	1.28394	1.41496	1.45083	1.75357	1.53304	1.09191
chr6	27182529	27183018	chr6_27182529_27183018	2.70891	2.79164	1.37837	1.70471	1.93906	1.89958	1.98081	1.33059
chr6	27197607	27198740	chr6_27197607_27198740	2.39678	2.64582	1.67654	2.04374	2.30599	1.75344	1.51645	1.61169
chr6	27199064	27199210	chr6_27199064_27199210	1.51217	1.83211	1.25907	1.17817	1.86994	1.76526	0.868785	1.4376
chr6	27203304	27203666	chr6_27203304_27203666	1.31124	1.75811	1.56572	1.46207	1.37049	1.0976	1.49714	0.753747
chr6	27203986	27205095	chr6_27203986_27205095	3.52366	2.8611	1.80951	2.15956	2.67089	1.99474	2.31871	1.68442
chr6	27205135	27205406	chr6_27205135_27205406	1.26274	1.76986	1.01748	1.7089	1.57071	0.851959	0.851007	1.3941
chr6	27218833	27219346	chr6_27218833_27219346	4.82007	5.26813	2.80693	3.04357	5.55646	4.00868	3.70885	2.33211
chr6	27219489	27219961	chr6_27219489_27219961	13.2372	11.7055	7.17252	8.52216	13.5834	10.204	9.55228	5.18054
chr6	27242972	27243047	chr6_27242972_27243047	2.50213	2.33668	1.02125	1.76424	1.64393	1.14546	2.15248	0.419779
chr6	27247106	27248196	chr6_27247106_27248196	1.74191	1.33702	1.47565	1.38387	1.24157	1.03446	1.15311	0.837633
chr6	27248477	27248629	chr6_27248477_27248629	1.08936	1.27433	1.81405	1.82807	1.23604	1.13038	0.986216	0.621384
chr6	27249158	27249256	chr6_27249158_27249256	1.57697	0.847076	0.781565	1.62022	1.64753	1.26015	2.0003	1.6063
chr6	27255921	27256426	chr6_27255921_27256426	0.852503	0.529679	0.546012	0.445426	0.49411	0.45719	0.342509	0.228593
chr6	27262985	27263497	chr6_27262985_27263497	2.86751	1.81952	1.5558	1.78319	2.63172	1.94009	1.41887	1.78324
chr6	27263794	27264065	chr6_27263794_27264065	0.733206	0.748789	0.452212	1.17182	0.693278	0.495325	0.595705	0.813225
chr6	27264143	27264309	chr6_27264143_27264309	1.72897	1.38911	1.19966	2.5507	1.37938	1.48789	1.31983	1.01152
chr6	27265677	27266161	chr6_27265677_27266161	2.46321	1.39118	1.39261	1.53095	1.77713	1.48655	0.881513	1.10582
chr6	27271527	27271589	chr6_27271527_27271589	0.356091	0	0.988302	0.426832	1.32575	0.173204	0.371972	0
chr6	27279969	27280876	chr6_27279969_27280876	2.45848	1.96271	1.35115	1.92568	2.24944	1.56285	1.85617	1.21491
chr6	27295261	27295358	chr6_27295261_27295358	0.910418	1.04599	0.473774	0.818461	0.907917	0.332123	0.237756	1.40648
chr6	27300579	27301360	chr6_27300579_27301360	1.66784	1.85419	1.01994	1.54173	1.58244	1.31311	1.2107	1.24966
chr6	27302739	27302836	chr6_27302739_27302836	1.59323	1.80671	1.89509	1.3641	1.66451	0.7196	0.713267	0.973715
chr6	27356400	27357043	chr6_27356400_27357043	3.75972	2.96938	2.14414	2.51054	2.95386	2.44668	2.2058	1.84429
chr6	27440291	27441362	chr6_27440291_27441362	5.52456	5.26208	2.90354	3.74344	5.46827	4.09091	2.97161	2.3615
chr6	27446373	27447735	chr6_27446373_27447735	1.94517	1.88944	0.989753	1.37952	1.68549	1.23786	1.37155	1.23283
chr6	27463541	27463645	chr6_27463541_27463645	0.106143	0.354758	0	0.254457	0.790353	0.206512	0.443506	0.100908
chr6	27470486	27470994	chr6_27470486_27470994	1.43418	1.28914	0.814182	1.32839	1.47358	1.04638	0.907964	0.888312
chr6	27471531	27471626	chr6_27471531_27471626	2.55636	1.35928	0.967496	0.696409	1.51415	1.29994	2.18485	0.662809
chr6	27473407	27473769	chr6_27473407_27473769	1.92112	1.42687	2.41206	2.77794	2.20575	1.30525	1.84753	1.71043
chr6	27486158	27487443	chr6_27486158_27487443	1.41744	1.371	1.0133	1.11209	1.29532	1.30786	1.07684	0.563517
chr6	27510364	27510534	chr6_27510364_27510534	1.49349	0.596829	0.630769	0.311336	0.224487	0.284258	0	0.493858
chr6	27515505	27515579	chr6_27515505_27515579	0.44752	1.1218	0	0	0.753734	1.08838	2.49322	0.850904
chr6	27516306	27516587	chr6_27516306_27516587	1.61065	1.90383	1.19933	0.800499	1.97448	1.22291	1.14901	0.821632
chr6	27524329	27524443	chr6_27524329_27524443	0.774654	0.809098	0.268749	0.464273	0.772526	1.03619	0.505752	0.276171
chr6	27533714	27533756	chr6_27533714_27533756	0.788487	0.439225	0.364731	1.26017	1.67748	1.15057	0	1.99895
chr6	27551214	27551360	chr6_27551214_27551360	1.05852	0.505409	0.209845	0.181257	0.76406	0.735524	0.789804	1.0782
chr6	27559557	27559779	chr6_27559557_27559779	4.0774	3.28231	1.93209	2.56291	3.49098	2.92652	2.12963	2.88362
chr6	27559888	27560041	chr6_27559888_27560041	1.29868	0.964572	0.700855	1.12427	1.28552	2.10562	0.829037	1.78338
chr6	27560264	27561319	chr6_27560264_27561319	2.95066	2.76274	1.78597	2.53348	2.51543	1.8729	1.95647	1.33295
chr6	27562169	27562470	chr6_27562169_27562470	3.19062	3.00307	1.98481	1.80234	3.14041	2.5152	2.22195	1.53408
chr6	27568365	27568525	chr6_27568365_27568525	1.51784	0.749427	0.957418	1.48858	1.35771	1.27521	0.648627	0.524724
chr6	27569451	27570437	chr6_27569451_27570437	1.78009	1.6932	1.18075	1.40906	1.88164	1.20347	1.23966	1.224
chr6	27577117	27577331	chr6_27577117_27577331	0.412666	0.344812	0.429496	1.11295	0.823065	0.627258	0.431071	0.441357
chr6	27579785	27579843	chr6_27579785_27579843	0	0.318059	1.05646	0.456268	0.657979	0.833171	0.795251	0
chr6	27584972	27586133	chr6_27584972_27586133	1.62587	1.77165	1.14791	1.25366	1.54998	1.35967	1.28124	1.10278
chr6	27598515	27599330	chr6_27598515_27599330	2.79018	2.3993	1.95478	1.94824	2.68346	1.85126	2.1223	1.49369
chr6	27618643	27618833	chr6_27618643_27618833	2.84685	2.57293	1.04812	2.43743	2.84289	2.45859	2.97382	1.87796
chr6	27619150	27619476	chr6_27619150_27619476	1.79465	1.04686	1.40969	1.17706	1.91804	1.03763	0.672061	0.643833
chr6	27636365	27636638	chr6_27636365_27636638	3.76048	3.54758	1.90782	2.47187	3.65606	2.73383	1.90074	2.26804
chr6	27637355	27637563	chr6_27637355_27637563	3.1312	1.90683	0.957418	2.16289	2.22992	2.34908	1.66315	1.96771
chr6	27638290	27638426	chr6_27638290_27638426	3.81489	2.44157	2.92857	3.11336	3.17304	3.82959	1.95012	1.62047
chr6	27639013	27639064	chr6_27639013_27639064	3.67961	4.15972	3.30403	4.15115	3.28096	3.15843	3.84371	4.93858
chr6	27639800	27640395	chr6_27639800_27640395	3.39513	3.33294	2.62606	3.06888	3.651	2.86063	2.24809	1.81669
chr6	27640627	27640987	chr6_27640627_27640987	1.96246	1.94723	0.978694	1.43344	2.06307	1.73012	1.18515	1.16605
chr6	27652139	27652561	chr6_27652139_27652561	2.90358	2.62286	1.23421	2.35162	2.75473	2.12483	2.43192	0.870395
chr6	27655157	27656264	chr6_27655157_27656264	4.34772	3.47452	2.477	3.1675	3.77623	2.81805	2.40623	2.02874
chr6	27661190	27662473	chr6_27661190_27662473	2.00471	1.68227	1.57605	1.52635	1.60852	1.23038	1.58182	1.25966
chr6	27694462	27694511	chr6_27694462_27694511	2.25282	1.12944	0.625252	2.16029	1.07838	0.219156	0.941318	0
chr6	27694524	27694604	chr6_27694524_27694604	0.965897	0.691779	0	1.15778	0.733899	0.134233	0.864836	0.262362
chr6	27706221	27706305	chr6_27706221_27706305	0.788487	1.7569	0.547096	1.26017	0.559161	0.703126	0	0
chr6	27719896	27721325	chr6_27719896_27721325	2.24021	1.89767	1.58654	1.89819	2.0543	1.81107	1.59774	1.24112
chr6	27721927	27722084	chr6_27721927_27722084	4.92177	3.87749	2.14657	3.28687	4.16967	3.18056	2.42374	2.40638
chr6	27740042	27740561	chr6_27740042_27740561	9.33727	8.6017	5.4309	8.05634	8.99345	6.78666	5.66559	4.89338
chr6	27741788	27741852	chr6_27741788_27741852	4.82948	4.75598	3.59032	4.96192	4.49513	5.03374	2.34226	2.95157
chr6	27759056	27759660	chr6_27759056_27759660	2.57694	2.01578	1.59781	1.48967	1.98785	1.71569	1.56549	1.529
chr6	27759754	27760826	chr6_27759754_27760826	2.92446	2.75335	2.45785	2.11067	2.59329	2.15374	1.94696	1.86003
chr6	27763651	27763887	chr6_27763651_27763887	3.60165	2.8531	2.40166	2.91548	3.23413	2.93493	1.71013	1.68979
chr6	27775342	27776380	chr6_27775342_27776380	5.93416	5.76705	3.04012	4.05367	5.06235	4.15373	3.14385	2.48713
chr6	27777674	27778158	chr6_27777674_27778158	6.95628	6.00304	3.79802	4.18277	6.69001	4.34871	5.09848	3.42588
chr6	27781819	27782943	chr6_27781819_27782943	4.14447	4.11949	2.276	2.21314	3.95418	3.0286	2.09284	1.73663
chr6	27787600	27787688	chr6_27787600_27787688	3.88868	1.78185	0.174076	2.25542	3.03567	2.56263	1.04829	1.55032
chr6	27791522	27792813	chr6_27791522_27792813	1.97519	1.35034	0.783139	1.14792	1.61674	1.13126	0.830671	0.666574
chr6	27794112	27794217	chr6_27794112_27794217	1.36671	1.7569	1.60481	1.5122	1.67748	1.6875	0.878563	0.39979
chr6	27798485	27799492	chr6_27798485_27799492	0.73446	0.861003	0.562851	0.459893	1.13692	0.885112	0.664157	0.364754
chr6	27804608	27805346	chr6_27804608_27805346	7.11989	5.92418	4.27595	5.02019	5.48933	3.6523	3.39059	3.00045
chr6	27805801	27806856	chr6_27805801_27806856	6.73839	6.86315	3.84782	4.75341	6.45553	5.18102	3.30086	3.00411
chr6	27807453	27807742	chr6_27807453_27807742	5.76769	4.56399	2.96833	3.34228	5.89151	4.90485	2.63341	2.25141
chr6	27832789	27833542	chr6_27832789_27833542	5.23354	4.96096	2.35985	2.98725	5.16166	3.91469	2.69519	1.89542
chr6	27833812	27834749	chr6_27833812_27834749	2.89813	3.0516	1.16075	1.51099	3.03272	2.22337	1.47677	0.985607
chr6	27834977	27835449	chr6_27834977_27835449	4.30327	4.94407	2.59639	3.39204	4.73925	3.83361	2.7362	1.51192
chr6	27839004	27839328	chr6_27839004_27839328	1.4991	1.93584	0.945598	1.14349	2.44633	1.64063	1.45919	0.939321
chr6	27839467	27840254	chr6_27839467_27840254	3.53467	3.76215	2.51094	2.80776	4.4351	2.88593	2.54945	1.96021
chr6	27840986	27841415	chr6_27840986_27841415	1.56962	1.76304	0.749866	1.51132	2.06655	1.52694	0.887011	0.83173
chr6	27847662	27847848	chr6_27847662_27847848	0.593485	0.595079	0.164717	0.355693	1.23106	0.692816	0.247982	0.789907
chr6	27858601	27858654	chr6_27858601_27858654	5.62355	2.26242	1.44516	1.74759	6.20353	4.76148	0.870275	2.1781
chr6	27859963	27860024	chr6_27859963_27860024	5.79086	3.17538	2.26013	1.95223	5.87119	3.16878	1.51228	2.75265
chr6	27860586	27861614	chr6_27860586_27861614	5.99189	5.10535	2.66736	3.15349	5.58849	3.94865	3.8138	2.38882
chr6	27861967	27862445	chr6_27861967_27862445	5.75035	4.90131	2.82018	2.93424	4.84558	3.93151	2.9431	2.04181
chr6	27863070	27863115	chr6_27863070_27863115	6.13268	4.09943	4.4254	6.46887	4.24031	5.8466	2.81872	3.73137
chr6	27863286	27863510	chr6_27863286_27863510	3.05539	2.67653	1.5729	1.47676	3.28944	2.03747	2.05913	0.983857
chr6	27870208	27871084	chr6_27870208_27871084	3.33937	2.50599	1.46891	2.08446	2.8049	2.22496	1.90869	0.88652
chr6	27871242	27871289	chr6_27871242_27871289	1.17434	2.55124	0.651859	0.844582	1.24919	1.37089	1.96275	2.90273
chr6	27871292	27871550	chr6_27871292_27871550	1.19801	1.28703	0.712497	0.820575	1.28575	0.93651	0.938582	1.22029
chr6	28047785	28049016	chr6_28047785_28049016	5.67634	5.55971	3.45946	4.65423	4.91254	3.88633	3.84059	3.16284
chr6	28072321	28072994	chr6_28072321_28072994	2.62439	2.35732	2.13961	1.23864	1.99341	1.67542	1.93614	1.35664
chr6	28092053	28092714	chr6_28092053_28092714	3.49034	3.73972	2.66513	3.8234	3.19762	2.72122	2.51208	2.61965
chr6	28092727	28092771	chr6_28092727_28092771	2.50882	2.93482	3.13337	1.80433	1.20093	0.61015	1.31036	2.86213
chr6	28101915	28102042	chr6_28101915_28102042	1.99916	1.52518	0.723717	1.14606	1.5487	1.09923	1.27115	0.66107
chr6	28104642	28104701	chr6_28104642_28104701	2.05809	3.43935	0	1.12134	1.19414	0.910055	1.75899	1.60085
chr6	28104832	28104888	chr6_28104832_28104888	0.788487	1.64709	1.09419	0.708845	0.996006	0.671166	0	1.49921
chr6	28105056	28105308	chr6_28105056_28105308	2.62829	3.69681	2.6139	3.09792	2.225	1.76847	1.73882	1.41592
chr6	28109292	28109920	chr6_28109292_28109920	4.14835	3.89217	1.53675	3.45543	3.45914	2.62481	2.73589	2.4398
chr6	28129251	28129852	chr6_28129251_28129852	2.66328	2.59369	1.45285	2.33372	2.67183	1.8404	1.88029	1.6414
chr6	28175518	28175575	chr6_28175518_28175575	2.71129	0	0.537498	2.5535	1.33904	0.847788	0.202301	1.10468
chr6	28180102	28180952	chr6_28180102_28180952	2.37659	2.12688	1.40571	1.55668	1.60594	1.45288	1.49227	0.913637
chr6	28186441	28186847	chr6_28186441_28186847	2.61016	2.54447	2.18838	2.11839	2.63191	1.81182	0.76685	1.00809
chr6	28192882	28193444	chr6_28192882_28193444	3.06416	2.28131	1.88076	2.14251	2.83635	2.09232	1.94921	1.56857
chr6	28219366	28219424	chr6_28219366_28219424	0.190324	2.06739	1.32058	1.3688	0.40491	0.277724	0.994064	0.723757
chr6	28219460	28220345	chr6_28219460_28220345	1.99572	1.83432	1.55783	1.80909	1.79785	1.26194	1.61566	1.1621
chr6	28220419	28220506	chr6_28220419_28220506	0.507532	0	0.352154	0.304179	0.26994	0.246865	0.265084	1.08564
chr6	28234795	28235272	chr6_28234795_28235272	3.61018	4.17678	2.1838	4.68799	3.15715	2.40888	3.65032	2.2661
chr6	28249186	28249782	chr6_28249186_28249782	1.37059	1.11427	1.33653	1.35426	1.27078	0.92792	1.39302	0.96845
chr6	28303136	28304055	chr6_28303136_28304055	7.19505	6.28297	4.31723	3.81547	5.93189	5.17652	4.19086	2.31815
chr6	28317620	28318161	chr6_28317620_28318161	3.08108	2.88135	1.61398	2.12785	2.59917	1.93534	2.11014	2.05622
chr6	28321775	28322289	chr6_28321775_28322289	2.83487	2.72764	1.72857	1.85348	2.9356	2.11012	1.54796	1.40879
chr6	28323522	28324171	chr6_28323522_28324171	3.53787	2.75717	2.19513	2.48733	2.62802	2.53161	1.9722	1.3583
chr6	28349035	28349358	chr6_28349035_28349358	0.649342	0.371233	0.948525	0.491583	0.0181771	0	0.0714003	0.357397
chr6	28351470	28351532	chr6_28351470_28351532	1.60241	1.19016	0.247076	0.426832	0	0.259806	0.743945	1.69266
chr6	28410976	28411413	chr6_28410976_28411413	4.49636	4.81238	2.73423	4.05734	4.79638	3.98092	3.03451	3.04988
chr6	28412624	28412901	chr6_28412624_28412901	4.98142	3.72945	2.5439	4.15583	3.79402	3.43094	3.74658	1.43968
chr6	28426105	28426873	chr6_28426105_28426873	0.891155	1.10492	1.09704	1.32662	0.244633	0.3216	0.30029	0.327952
chr6	28442214	28442990	chr6_28442214_28442990	2.11957	2.19895	1.48054	1.33	2.12604	1.80592	1.41167	1.33886
chr6	28443443	28443683	chr6_28443443_28443683	1.14988	1.11453	0.510623	1.04752	1.4678	1.23047	0.912882	0.393543
chr6	28464062	28464114	chr6_28464062_28464114	0.636855	1.06428	0.58918	2.03566	0.846807	1.6521	0.887011	0.605451
chr6	28493043	28493161	chr6_28493043_28493161	1.12259	1.79784	1.55783	1.3456	0.522437	0.318519	0.879494	0.177873
chr6	28510210	28510970	chr6_28510210_28510970	3.82001	3.4953	2.05593	2.52448	3.61928	2.88248	2.51864	1.87796
chr6	28522484	28522576	chr6_28522484_28522576	0.359962	0	0.999045	0.287647	0.446721	0.408536	1.37872	0.11407
chr6	28554803	28555432	chr6_28554803_28555432	5.77388	5.99762	3.99406	4.14413	5.42782	4.28522	4.89478	3.62051
chr6	28557045	28557502	chr6_28557045_28557502	6.40107	6.01459	4.02241	4.51676	6.66772	5.11084	5.19785	2.93937
chr6	28565050	28566217	chr6_28565050_28566217	2.32695	1.90481	1.8771	1.56468	1.87908	1.47691	1.7687	1.4748
chr6	28574394	28575128	chr6_28574394_28575128	2.31605	1.4954	1.79483	1.6044	1.96373	1.75564	1.42961	1.42977
chr6	28589147	28589822	chr6_28589147_28589822	0.899459	0.737898	0.476581	0.470463	0.552327	0.493182	0.392913	0.155474
chr6	28602322	28603354	chr6_28602322_28603354	2.67413	2.35956	1.23203	2.5643	2.11352	1.55044	1.65369	1.46435
chr6	28607359	28607444	chr6_28607359_28607444	1.94803	1.84474	1.44176	1.55668	2.00311	1.13703	1.22094	0.740787
chr6	28611208	28611433	chr6_28611208_28611433	2.64932	2.74662	1.29358	1.70543	3.26177	2.81591	2.15248	1.86569
chr6	28615976	28616708	chr6_28615976_28616708	1.90012	1.62549	1.19285	1.5184	1.71243	1.13695	1.24448	0.96056
chr6	28625571	28626104	chr6_28625571_28626104	1.57402	1.50556	0.948436	1.43986	1.67434	1.47077	1.62258	0.905715
chr6	28626874	28626940	chr6_28626874_28626940	0.33451	0.139753	2.08891	1.00241	0.978532	0.406767	0.873572	0.795036
chr6	28641562	28642173	chr6_28641562_28642173	2.14995	1.79644	1.15329	1.25604	1.94105	1.2215	1.22672	1.03055
chr6	28642312	28642379	chr6_28642312_28642379	2.80089	2.06501	0.457274	1.97489	0.832483	0.641113	1.72107	0.626536
chr6	28650832	28651038	chr6_28650832_28651038	1.33966	1.56714	0.520538	1.4131	0.470266	0.39097	0.335859	0.305664
chr6	28651968	28652278	chr6_28651968_28652278	1.74485	1.13065	0.938887	0.640247	0.984846	0.900661	0.557959	0.609357
chr6	28655249	28655416	chr6_28655249_28655416	3.76774	2.15404	2.10976	2.37697	0.843765	0.900246	1.38098	1.19398
chr6	28678379	28678442	chr6_28678379_28678442	0.350439	0	0.972615	0.420056	0.652355	0.852274	1.28124	0.999474
chr6	28687478	28687618	chr6_28687478_28687618	2.05007	0.790605	0.875353	0.850614	1.27908	1.22727	0.741288	1.42425
chr6	28693811	28693940	chr6_28693811_28693940	0.855723	1.07253	0.237499	1.74372	1.06956	2.24762	1.609	0.32541
chr6	28696390	28697200	chr6_28696390_28697200	1.25379	1.99278	1.53187	1.87859	1.65988	1.55114	1.28124	0.958755
chr6	28700016	28700124	chr6_28700016_28700124	0.81769	1.19567	1.27656	2.08278	1.76679	0.944603	1.28124	0.485856
chr6	28702706	28703531	chr6_28702706_28703531	1.28452	1.20747	0.668452	1.17081	0.971416	0.924175	1.13215	0.610588
chr6	28710113	28710847	chr6_28710113_28710847	1.11291	1.15611	0.542624	1.42413	1.19184	0.994861	0.92689	0.471823
chr6	28715221	28715869	chr6_28715221_28715869	2.58935	1.99278	1.44204	1.32726	2.70002	2.14607	2.1354	1.50615
chr6	28725260	28725912	chr6_28725260_28725912	0.94812	0.848809	0.563878	0.385589	0.850963	0.617637	0.813547	0.611641
chr6	28725942	28726387	chr6_28725942_28726387	1.63722	1.78256	0.757328	1.45698	1.8801	1.36345	0.881031	1.06124
chr6	28737572	28737824	chr6_28737572_28737824	1.35795	2.15952	1.0334	1.05014	1.47945	1.40625	1.41851	1.04112
chr6	28739421	28739733	chr6_28739421_28739733	0.84914	0.325195	0.58918	0.848191	0.837398	0.791631	0.887011	0.504542
chr6	28756802	28757216	chr6_28756802_28757216	1.14654	1.00258	0.703031	0.990785	1.09908	1.07646	1.05841	0.583027
chr6	28757299	28758559	chr6_28757299_28758559	1.70839	2.04972	1.13066	1.37568	1.66118	1.43182	1.53749	0.774593
chr6	28762479	28762625	chr6_28762479_28762625	5.4438	3.85375	3.56736	3.53452	3.47848	3.75117	3.2382	3.01896
chr6	28763500	28764186	chr6_28763500_28764186	4.02289	3.4152	2.21071	2.89325	4.06533	2.93513	2.75672	1.95815
chr6	28775534	28775827	chr6_28775534_28775827	1.54468	1.82586	0.731951	1.26447	1.92367	1.39273	1.10195	1.00289
chr6	28777336	28777407	chr6_28777336_28777407	1.86572	1.1692	0.215756	1.11818	1.52982	0.907491	1.6241	1.4781
chr6	28777705	28778416	chr6_28777705_28778416	1.78546	1.20648	0.840265	1.15383	1.06524	0.845801	0.90822	1.07749
chr6	28779816	28779984	chr6_28779816_28779984	1.24844	2.08632	0.911826	0.315042	1.83475	1.50213	0.823653	1.12441
chr6	28784964	28785065	chr6_28784964_28785065	0.655772	0.273972	0.30334	0	0.93009	0.584778	0.11417	0.311717
chr6	28785080	28785139	chr6_28785080_28785139	1.12259	0.312668	1.55783	0	0.646827	0.819049	0	0.71149
chr6	28805211	28806990	chr6_28805211_28806990	2.85433	2.60276	1.67911	2.00076	2.68478	2.29381	1.65934	1.53376
chr6	28809240	28809345	chr6_28809240_28809345	2.73342	2.28397	1.16714	1.5122	2.57214	1.6875	1.75713	0.599685
chr6	28816543	28816835	chr6_28816543_28816835	0.45365	0.631762	0.41969	0.362514	0.965128	0.661971	0.987256	0.68286
chr6	28823115	28823213	chr6_28823115_28823213	0.450564	0.0941196	0.937879	0.135018	0.958562	0.767046	0.470659	0.214173
chr6	28831510	28831650	chr6_28831510_28831650	2.36546	3.82126	1.64129	0.756102	3.75337	2.37784	2.05913	1.04945
chr6	28831920	28832374	chr6_28831920_28832374	4.15779	3.73825	3.23919	3.06021	4.18355	2.87389	2.28591	1.94171
chr6	28832394	28832469	chr6_28832394_28832469	6.77048	5.16528	6.12747	3.7049	5.12751	3.65114	1.84498	2.23882
chr6	28833385	28834617	chr6_28833385_28834617	10.4743	9.12639	5.52069	6.64811	8.85207	6.64192	5.79365	3.97802
chr6	28834972	28835082	chr6_28834972_28835082	7.12506	4.94727	3.62078	5.65358	6.24482	5.6622	3.45934	3.33915
chr6	28839936	28840301	chr6_28839936_28840301	1.119	0.935007	0.293783	0.580023	1.12598	0.956181	0.72662	0.345024
chr6	28845071	28845936	chr6_28845071_28845936	2.24605	1.80209	0.637541	1.39201	1.58149	1.21663	1.15978	0.909926
chr6	28849106	28849258	chr6_28849106_28849258	0.653614	1.33501	0.705466	0.522307	1.37123	0.635841	0.834491	0.552341
chr6	28852245	28852458	chr6_28852245_28852458	1.29564	1.1259	2.3014	1.11818	0.730454	0.52937	0.866189	1.4781
chr6	28852477	28852816	chr6_28852477_28852816	1.72583	1.14276	0.723006	0.819668	1.61068	1.21958	1.29258	0.681058
chr6	28853654	28853783	chr6_28853654_28853783	0.684578	0.500512	0.593747	0.307716	1.31988	0.499472	0.178777	0.32541
chr6	28863257	28864451	chr6_28863257_28864451	5.22356	4.24106	2.92518	2.77047	4.8189	3.87635	2.69446	1.88092
chr6	28864810	28865051	chr6_28864810_28865051	2.42762	3.29145	2.66965	1.81182	2.4849	1.78235	2.58374	2.39501
chr6	28865935	28866330	chr6_28865935_28866330	4.19196	3.68949	2.83105	1.9094	3.13626	2.44678	1.83914	2.01919
chr6	28889973	28890095	chr6_28889973_28890095	1.80964	2.11692	3.76689	3.47063	2.7431	1.49637	1.70132	1.89245
chr6	28890861	28892342	chr6_28890861_28892342	2.974	3.40673	1.96526	2.43908	2.89794	1.91062	2.14895	1.62271
chr6	28907388	28907486	chr6_28907388_28907486	2.4781	2.25887	1.71944	2.43033	2.99551	3.23255	2.47096	1.17795
chr6	28908117	28909584	chr6_28908117_28909584	3.40119	3.18146	2.21374	1.85804	3.02365	2.18872	1.98867	1.58097
chr6	28911316	28911786	chr6_28911316_28911786	5.33152	4.14086	2.80299	2.28037	4.55954	3.96416	2.77238	2.4115
chr6	28912203	28912371	chr6_28912203_28912371	2.95683	3.45889	0.547096	1.41769	3.09286	2.39702	1.92186	2.24882
chr6	28917095	28917309	chr6_28917095_28917309	0.361083	0.775827	0.787409	0.370984	1.49523	0.978522	0.215535	0.392317
chr6	28918727	28918912	chr6_28918727_28918912	1.43206	1.69517	0.745233	1.43046	1.92004	1.65433	1.24661	1.24799
chr6	28920961	28921170	chr6_28920961_28921170	1.10916	0.529592	1.09943	1.13958	1.29222	1.31022	1.32415	0.552341
chr6	28921454	28921576	chr6_28921454_28921576	1.80964	0.52923	1.38119	0.433829	1.13093	0.660163	2.36294	0.430102
chr6	28926068	28926539	chr6_28926068_28926539	1.31247	1.72333	0.390285	1.26418	2.29363	1.67578	0.75895	0.846688
chr6	28948848	28949116	chr6_28948848_28949116	12.4393	10.2218	5.65877	8.44266	8.27006	7.53308	5.12017	4.6207
chr6	28949444	28949507	chr6_28949444_28949507	6.48312	3.95302	2.43154	3.57048	3.82094	3.75	2.37944	3.66474
chr6	28949748	28950014	chr6_28949748_28950014	5.22892	4.23043	2.99463	3.28307	5.7498	4.66283	3.68476	2.32772
chr6	28950400	28950579	chr6_28950400_28950579	4.6252	4.89527	3.85107	3.03074	3.772	3.53955	2.57679	3.75222
chr6	28951244	28951328	chr6_28951244_28951328	5.65082	4.28244	4.37677	2.36282	4.29855	3.45171	4.11827	2.12388
chr6	28952437	28952655	chr6_28952437_28952655	3.13948	2.91943	1.75673	1.5781	2.8952	1.74872	1.48106	1.73303
chr6	28953189	28953481	chr6_28953189_28953481	10.4718	10.8979	5.56089	5.7096	8.72636	7.04264	6.16047	5.13942
chr6	28973169	28973544	chr6_28973169_28973544	3.14974	1.94313	1.67484	2.39936	2.70858	2.21932	1.96798	1.79106
chr6	28977285	28977361	chr6_28977285_28977361	2.17871	1.45638	1.81405	1.21872	0.965657	0.989086	1.2138	1.10468
chr6	28979220	28979263	chr6_28979220_28979263	4.87762	1.07253	1.78124	3.07716	2.59425	3.74604	1.87716	2.44058
chr6	28983457	28984069	chr6_28983457_28984069	4.31091	4.17479	2.92857	2.57285	4.32665	3.98313	2.73205	1.95485
chr6	28984185	28984248	chr6_28984185_28984248	1.92741	3.36739	1.21577	1.4702	1.72408	1.02273	0.183034	0.166579
chr6	28984315	28985128	chr6_28984315_28985128	3.02787	2.06484	1.71464	2.00186	2.72256	2.01432	1.78711	1.30374
chr6	29039822	29040144	chr6_29039822_29040144	0.617077	0.630192	0.380588	0.32874	0.747574	0.600297	0.429732	0.651831
chr6	29343950	29344024	chr6_29343950_29344024	1.49173	1.86967	0	0.357616	0.991756	0.870701	0.311653	0.141817
chr6	29382527	29382600	chr6_29382527_29382600	0.302433	0.379057	0.41969	0.543772	0.723846	1.02973	0.473883	1.15008
chr6	29404646	29404802	chr6_29404646_29404802	1.62752	1.18253	0.58918	0.339276	0.526902	1.06698	0.960929	0.470906
chr6	29505645	29505720	chr6_29505645_29505720	0.588737	0.245966	1.42974	2.29351	1.09596	0.572728	0.768743	0.419779
chr6	29520366	29520808	chr6_29520366_29520808	1.27371	1.94074	1.31699	1.67642	1.25527	1.14189	1.17399	1.23464
chr6	29521097	29521818	chr6_29521097_29521818	1.89849	1.70146	1.25354	1.92696	1.71413	1.02769	1.34343	1.00433
chr6	29557370	29557502	chr6_29557370_29557502	0.33451	0.908397	0.696304	1.40337	1.02301	0.691504	0.698857	0.397518
chr6	29596025	29596887	chr6_29596025_29596887	3.09907	2.9854	1.91928	1.91876	3.01733	2.00571	1.93969	1.10789
chr6	29600670	29601256	chr6_29600670_29601256	1.65771	1.62123	1.62075	1.51285	2.06394	1.49352	1.49551	1.07452
chr6	29617604	29618247	chr6_29617604_29618247	3.4507	3.06979	1.83443	2.36649	3.95826	2.40492	2.00854	1.61579
chr6	29619530	29619664	chr6_29619530_29619664	1.31807	0.826005	0.571593	1.28368	1.38017	0.801392	0.77448	0.704853
chr6	29621385	29621455	chr6_29621385_29621455	2.83855	2.63535	1.75071	3.02441	2.6001	1.38068	1.81204	0.899527
chr6	29644785	29644870	chr6_29644785_29644870	0.259737	0.651086	0	0	0.552583	0.252674	0.406982	0.370393
chr6	29645040	29645351	chr6_29645040_29645351	0.816376	0.741457	0.985124	1.06365	0.641867	0.794177	1.14941	1.38352
chr6	29664460	29664541	chr6_29664460_29664541	1.4991	0.910985	1.13472	1.63355	1.30471	1.06061	1.13888	0.388684
chr6	29670400	29670526	chr6_29670400_29670526	0.876097	1.39088	0.972615	0.525071	1.21152	1.875	1.37276	0.499737
chr6	29673531	29673689	chr6_29673531_29673689	0.419196	0.467024	0.678676	0.502473	1.11478	0.849577	0.729819	0.929891
chr6	29690877	29691546	chr6_29690877_29691546	0.973528	1.04784	0.480856	0.929587	1.04874	0.93903	0.896292	1.01964
chr6	29691650	29691697	chr6_29691650_29691697	1.40921	2.94374	1.62965	1.12611	0.749514	0.685446	1.22672	1.33972
chr6	29691843	29691911	chr6_29691843_29691911	0.811678	0.542572	1.35165	0	0.690729	0.473764	0.847878	0
chr6	29705783	29706238	chr6_29705783_29706238	0.921923	0.770333	0.303007	0.523455	0.877453	0.731644	0.887011	0.438231
chr6	29716459	29716551	chr6_29716459_29716551	2.51973	0.701805	0.333015	1.86971	1.40398	0.875433	1.6294	1.25477
chr6	29716571	29717091	chr6_29716571_29717091	3.60885	2.44783	2.00321	1.98477	3.59046	2.0548	2.83844	1.4329
chr6	29720244	29721117	chr6_29720244_29721117	4.7797	4.18396	2.98302	2.7282	4.29075	3.27203	2.45681	2.13977
chr6	29727332	29727383	chr6_29727332_29727383	0.432895	0.361714	0	1.29723	0.74829	0	1.80881	0
chr6	29747908	29748112	chr6_29747908_29748112	0.487007	0.406929	0.901099	1.16751	0.618778	0.342163	0.791353	0.205774
chr6	29759879	29760032	chr6_29759879_29760032	0.432895	0.723429	0.200244	0.518893	0.537234	0.280749	0.97977	0.137183
chr6	29760044	29760937	chr6_29760044_29760937	1.13726	0.692037	0.4117	0.563054	1.0125	0.793674	0.645641	0.634605
chr6	29778308	29778443	chr6_29778308_29778443	1.14477	1.09318	0	0.980132	1.02202	0.875001	0.427079	1.55474
chr6	29802744	29802885	chr6_29802744_29802885	1.09605	1.24291	0.434573	0.187685	0.811974	1.18049	0.327125	1.04201
chr6	29813299	29813415	chr6_29813299_29813415	0.666136	0.556604	2.11292	1.48287	0.556751	0.648022	0.596439	0.814227
chr6	29815578	29816185	chr6_29815578_29816185	1.32757	1.17006	0.630918	1.00274	1.47505	1.24724	1.04483	0.605118
chr6	29829437	29829508	chr6_29829437_29829508	1.24381	0	0	0	1.03366	0.756243	1.29928	0.739048
chr6	29855790	29856367	chr6_29855790_29856367	0.612205	1.50265	0.876112	0.940213	0.758066	0.679308	0.999233	0.63658
chr6	29894658	29895347	chr6_29894658_29895347	1.44194	1.1379	0.666996	0.864195	1.26542	0.771499	0.619234	0.380787
chr6	29909983	29910706	chr6_29909983_29910706	2.07646	2.85769	1.90689	2.48897	2.54987	1.84176	1.72249	1.59667
chr6	29932730	29932850	chr6_29932730_29932850	1.37985	0.922372	1.02125	0.771854	0.684973	0.850143	1.44139	0.699632
chr6	29933780	29934106	chr6_29933780_29934106	1.55762	0.820515	0.751837	0.649412	1.22467	0.790575	0.707432	0.547258
chr6	29935344	29935533	chr6_29935344_29935533	1.75219	1.51289	0.810512	1.82024	1.58429	1.10796	1.0982	0.943948
chr6	29944294	29945161	chr6_29944294_29945161	2.38092	2.48945	1.59017	1.95348	2.01124	1.48013	1.87531	1.57357
chr6	29963147	29963233	chr6_29963147_29963233	0.256717	0.85802	1.42499	0.307716	0.375483	0	0.670415	0
chr6	29974976	29975402	chr6_29974976_29975402	1.39929	1.06094	0.57535	0.59015	1.15081	1.00832	0.730847	0.517334
chr6	29981240	29981367	chr6_29981240_29981367	0.521519	0.363139	0.603098	0.208374	0.809023	0.634172	0.817168	0.247901
chr6	29993156	29993204	chr6_29993156_29993204	3.67961	0.576482	0.957418	0	1.10085	0.223722	1.44139	0.43727
chr6	30005114	30005215	chr6_30005114_30005215	1.31154	0.730592	0.30334	1.17907	0.813829	0.744263	0.913358	0.415623
chr6	30028677	30029670	chr6_30028677_30029670	3.97976	3.47399	1.94376	2.59839	3.24601	2.55219	2.69408	1.9446
chr6	30034407	30035279	chr6_30034407_30035279	10.1147	9.16025	6.21882	6.29723	9.94131	7.06879	7.15407	4.77788
chr6	30042920	30043758	chr6_30042920_30043758	0.684986	0.517321	0.329041	0.173687	0.556993	0.33318	0.44033	0.375697
chr6	30053661	30054524	chr6_30053661_30054524	0.754682	0.566462	0.763272	0.475301	0.544259	0.416854	0.320681	0.304012
chr6	30059571	30060178	chr6_30059571_30060178	3.18253	2.17297	1.79181	2.13627	3.08068	2.15834	2.4696	1.67704
chr6	30068665	30068850	chr6_30068665_30068850	3.93817	3.93878	2.56691	3.7192	4.20504	2.64113	3.55284	3.8007
chr6	30069641	30070060	chr6_30069641_30070060	6.61275	4.62287	3.69257	4.73691	6.13042	3.84438	3.90793	2.4796
chr6	30070891	30071467	chr6_30070891_30071467	4.02457	3.15464	1.99462	2.43501	2.74703	2.23722	2.34226	2.04059
chr6	30098574	30099278	chr6_30098574_30099278	1.14465	0.969539	0.522228	0.69542	1.01328	0.991495	0.93363	0.804974
chr6	30103704	30103759	chr6_30103704_30103759	2.20776	0.335408	0.278522	1.20289	1.33436	1.75723	1.25794	1.33566
chr6	30122499	30122662	chr6_30122499_30122662	0.744951	0.509285	0.657858	0.324706	0.594323	0.230584	0.141486	0.3863
chr6	30130889	30131588	chr6_30130889_30131588	1.6424	1.60986	0.920436	1.26828	1.72608	1.60542	1.15476	0.765692
chr6	30137863	30138044	chr6_30137863_30138044	1.0368	1.17207	1.10024	0.219311	1.50835	0.860278	0.573372	0.579806
chr6	30175606	30175720	chr6_30175606_30175720	0.580991	0.0809098	0	0.696409	0.103003	0.0470993	0.606902	0.368227
chr6	30175824	30175950	chr6_30175824_30175950	2.36546	1.61049	1.21577	1.89025	1.23481	0.80966	1.28124	1.49921
chr6	30180730	30182438	chr6_30180730_30182438	4.02646	3.494	2.34982	2.54874	3.55606	2.69095	2.70725	1.9969
chr6	30187048	30187373	chr6_30187048_30187373	0.747243	0.368949	0.659882	1.13997	0.912293	1.12343	0.319324	0.387488
chr6	30206335	30206639	chr6_30206335_30206639	0.326807	0.637165	1.00781	0.565833	0.840122	0.812464	0.455177	0.621384
chr6	30227048	30227931	chr6_30227048_30227931	1.50018	1.61911	1.04091	1.10889	1.61907	1.21616	1.25367	1.09342
chr6	30239898	30240088	chr6_30239898_30240088	1.80107	1.69911	0.806246	0.417846	1.34419	1.15864	1.2138	0.718043
chr6	30251514	30251686	chr6_30251514_30251686	0.256717	0.321758	0.445311	0.461574	0.102405	0.374604	0.134083	0.244058
chr6	30293563	30295201	chr6_30293563_30295201	2.51372	2.51146	1.94523	2.05181	2.66856	1.90123	2.02745	1.38389
chr6	30312652	30313355	chr6_30312652_30313355	4.71073	4.5397	3.68259	4.29139	4.48482	3.35296	3.87105	3.03041
chr6	30325507	30325680	chr6_30325507_30325680	0.829507	1.81275	1.15111	0.611874	1.11994	1.36561	0.799848	0.788603
chr6	30346064	30346376	chr6_30346064_30346376	1.45061	0.82777	1.27656	0.805781	1.30785	1.15303	0.739176	0.571815
chr6	30364711	30365238	chr6_30364711_30365238	1.78045	1.78524	1.30805	1.15496	1.91064	1.26337	1.61917	0.776631
chr6	30379308	30379829	chr6_30379308_30379829	1.41958	1.69957	1.11729	1.24445	1.65092	1.60771	0.995972	0.423002
chr6	30421362	30421830	chr6_30421362_30421830	2.09926	1.53729	1.1129	0.961283	2.70351	2.15691	1.33052	0.762419
chr6	30431545	30431778	chr6_30431545_30431778	1.18442	0.831322	0.657454	0.567887	1.07093	0.967861	1.23725	0.67561
chr6	30434122	30434701	chr6_30434122_30434701	2.13532	1.72049	1.45514	1.66826	1.6123	0.890251	1.85215	1.10564
chr6	30449784	30450256	chr6_30449784_30450256	2.10486	1.0748	0.649097	1.73807	1.56731	1.12619	0.952785	0.733724
chr6	30456897	30458126	chr6_30456897_30458126	4.15864	3.97768	2.46794	2.59468	3.92687	3.29849	2.44884	1.7932
chr6	30483755	30484522	chr6_30483755_30484522	2.2164	2.1526	2.157	2.36343	2.4189	1.82011	1.24783	1.43666
chr6	30486085	30486360	chr6_30486085_30486360	0.883106	0.637275	0.38993	0.721733	1.27031	0.722418	0.922492	0.22897
chr6	30509338	30509726	chr6_30509338_30509726	1.45098	2.18707	1.22392	0.886666	1.75531	0.968693	0.921303	0.513905
chr6	30512571	30512862	chr6_30512571_30512862	0.720748	0.570539	0.421132	0.68205	0.847389	0.664246	0.435885	0.360635
chr6	30523894	30525504	chr6_30523894_30525504	4.79263	4.84675	2.94005	2.7532	5.05069	3.84857	2.91502	1.66217
chr6	30538727	30539657	chr6_30538727_30539657	4.48675	4.83006	3.08021	2.81709	5.39455	3.69502	2.95098	2.5277
chr6	30565103	30565541	chr6_30565103_30565541	2.59589	2.9061	1.57384	1.96362	2.45303	2.72144	1.89553	1.58136
chr6	30566859	30566919	chr6_30566859_30566919	1.10388	1.53729	0.765934	1.10265	1.32102	0.447444	0.192186	1.74908
chr6	30567381	30567524	chr6_30567381_30567524	1.77547	1.22553	0.642742	0.925299	0.677446	0.600764	0.161275	0.587104
chr6	30569547	30569637	chr6_30569547_30569637	0.245307	2.56214	1.19145	0.29404	0.652355	0.178977	0.384371	1.16605
chr6	30577064	30577130	chr6_30577064_30577130	0.669019	0.978273	0	0.400963	0.222394	0.48812	0	0
chr6	30582725	30582956	chr6_30582725_30582956	11.8034	11.2601	7.02935	7.44646	13.5215	10.2738	6.93865	5.90598
chr6	30583726	30584113	chr6_30583726_30584113	4.30714	5.64863	3.40415	3.69259	5.16574	4.39813	2.56248	2.49481
chr6	30584939	30585870	chr6_30584939_30585870	8.16944	6.51902	3.37307	4.10739	9.10634	6.81691	4.29786	2.50244
chr6	30594353	30595012	chr6_30594353_30595012	4.69024	3.6391	1.72016	2.22872	3.1316	2.49319	1.7323	1.83136
chr6	30595051	30595099	chr6_30595051_30595099	0.919902	0.576482	3.51053	1.10265	0.917374	1.56605	0.960929	0.43727
chr6	30614338	30614549	chr6_30614338_30614549	1.62182	1.18029	0.290402	1.37962	1.04346	0.483494	0.8744	0.79579
chr6	30614664	30615777	chr6_30614664_30615777	2.83657	1.95579	1.5415	1.74759	3.00945	1.77048	1.76127	1.40492
chr6	30640128	30641031	chr6_30640128_30641031	2.66496	2.77835	2.03571	2.08074	2.39269	1.51625	2.29857	1.7084
chr6	30646689	30647140	chr6_30646689_30647140	2.00706	1.63614	0.645355	0.909501	2.08291	1.29769	1.32953	1.00058
chr6	30654446	30655422	chr6_30654446_30655422	4.78424	3.83692	2.46417	2.15559	3.65145	2.78919	2.15027	1.48385
chr6	30658177	30658352	chr6_30658177_30658352	0.504632	0.632484	0.700283	2.04147	0.972941	0.521592	0.922492	0.359811
chr6	30658414	30659010	chr6_30658414_30659010	6.33436	5.63328	3.26422	4.10718	6.01896	4.42339	4.21777	2.30667
chr6	30674452	30674540	chr6_30674452_30674540	3.63779	3.56371	1.39261	3.00722	4.73699	2.4406	2.09657	0.954044
chr6	30675184	30675428	chr6_30675184_30675428	0.814339	1.05846	0.43947	0.7592	0.74593	0.682168	0.330812	0.559132
chr6	30684891	30685558	chr6_30684891_30685558	17.5595	14.6446	8.10719	9.16504	17.75	13.9023	9.14539	5.86873
chr6	30687887	30688187	chr6_30687887_30688187	15.9695	15.7418	10.621	11.4234	18.279	11.8483	8.3793	7.4161
chr6	30689158	30689353	chr6_30689158_30689353	4.92501	3.92599	2.67095	2.71421	6.48842	3.08392	4.84899	2.26035
chr6	30693553	30693766	chr6_30693553_30693766	1.76207	2.2951	0.57535	0.434847	1.40578	0.857075	0.324821	1.77371
chr6	30696131	30696287	chr6_30696131_30696287	1.69828	2.2468	1.47295	1.18747	1.52425	1.34233	0.887011	1.2109
chr6	30698706	30698913	chr6_30698706_30698913	2.13311	1.7378	1.62807	1.59804	2.69451	1.40069	1.16983	0.963261
chr6	30705380	30705458	chr6_30705380_30705458	1.27371	0.946022	0.785573	2.03566	0.0752717	0.344187	0	0.403634
chr6	30710028	30710138	chr6_30710028_30710138	3.91376	2.18015	3.76004	2.04491	2.85554	1.70842	1.67726	0.858639
chr6	30710328	30710898	chr6_30710328_30710898	6.11977	5.40478	2.82186	3.7374	6.92698	4.60632	3.7021	2.24619
chr6	30712107	30712496	chr6_30712107_30712496	1.92967	2.0866	0.984491	1.29256	1.97719	1.55973	1.00786	0.593518
chr6	30716263	30716319	chr6_30716263_30716319	1.57697	1.48238	1.91484	1.89025	0.891163	2.78054	0.823653	1.12441
chr6	30717533	30717634	chr6_30717533_30717634	0.765067	0.730592	0.910021	1.83411	0.93009	0.531616	1.94089	1.66249
chr6	30731629	30731675	chr6_30731629_30731675	0.959897	0.601547	1.33206	1.15059	1.53162	0.583622	0.250677	0.912563
chr6	30745678	30745718	chr6_30745678_30745718	0.275971	0.461186	1.53187	3.30794	2.27509	0.268466	2.01795	0.524724
chr6	30745965	30746090	chr6_30745965_30746090	1.76621	1.40201	1.34804	0.846834	1.31515	0.644319	1.47599	0.587691
chr6	30746727	30747230	chr6_30746727_30747230	0.658379	1.08191	0.517729	0.578726	0.653652	0.587103	0.48142	0.396412
chr6	30749773	30749920	chr6_30749773_30749920	1.2015	1.00394	0.416835	0.810109	1.03844	0.986202	0.705988	0.428346
chr6	30766963	30767256	chr6_30766963_30767256	3.35309	2.77026	1.56847	3.0257	2.4647	1.63096	1.53486	1.43269
chr6	30768733	30768786	chr6_30768733_30768786	0.416559	0	1.73419	0.998625	0.110777	0	0	0
chr6	30774383	30775078	chr6_30774383_30775078	1.03241	1.06172	0.396743	0.64731	0.819433	0.610326	0.365015	0.1812
chr6	30782760	30783879	chr6_30782760_30783879	0.808922	0.906711	0.506516	0.650356	0.99952	0.782127	0.453414	0.12192
chr6	30788144	30788188	chr6_30788144_30788188	2.25794	0.20963	1.39261	0	0.533745	0.48812	0.524143	2.62362
chr6	30789815	30789953	chr6_30789815_30789953	0.959897	0.868901	0.22201	0.287647	1.04235	1.36179	0.501354	0.076047
chr6	30790148	30790266	chr6_30790148_30790266	1.12259	1.01617	1.29819	1.12134	0.870728	0.864552	0.879494	0.444681
chr6	30790317	30790967	chr6_30790317_30790967	0.832157	1.10685	0.824852	1.05854	0.469696	0.437806	0.354804	0.322907
chr6	30796012	30796657	chr6_30796012_30796657	1.28358	1.01532	0.926246	0.820575	1.59751	1.16543	1.30508	0.927419
chr6	30805657	30805780	chr6_30805657_30805780	1.43594	0.599917	0.373626	1.29091	0.620533	0.523837	0.187498	0.426605
chr6	30808560	30808654	chr6_30808560_30808654	1.17434	0.490623	0.325929	0.844582	1.21796	0.799687	0.490687	0.33493
chr6	30811960	30812053	chr6_30811960_30812053	0.356091	0.19836	1.64717	0.711386	0.252525	0.230939	0.495963	0.564219
chr6	30813038	30813212	chr6_30813038_30813212	1.45915	0.424079	0.264115	0.684402	1.14724	0.987462	0.662709	0.482505
chr6	30843141	30843487	chr6_30843141_30843487	10.2093	8.07742	4.78155	5.62159	8.90012	7.16944	5.29899	3.85202
chr6	30844608	30844747	chr6_30844608_30844747	2.70014	1.92437	1.32248	3.61732	2.87224	1.42924	1.16141	0.377499
chr6	30845542	30845787	chr6_30845542_30845787	3.33417	3.65184	2.12586	2.9704	5.43984	3.87906	2.30623	2.2274
chr6	30850618	30850714	chr6_30850618_30850714	3.21966	4.4197	2.55311	2.48096	4.73977	3.07618	2.76267	3.17021
chr6	30852088	30852271	chr6_30852088_30852271	2.59382	0.907251	0.837087	2.9645	2.75914	1.67241	1.38626	1.03224
chr6	30852872	30854014	chr6_30852872_30854014	3.96315	4.24033	3.00472	3.01249	2.97159	2.18628	2.05985	1.88386
chr6	30862250	30862314	chr6_30862250_30862314	0	0	0	0	0.871505	0	0	0
chr6	30875219	30876229	chr6_30875219_30876229	6.91839	6.37441	3.73109	4.69008	6.74315	5.31085	4.68096	2.88858
chr6	30881516	30882563	chr6_30881516_30882563	5.12404	4.16697	2.56043	3.46276	4.4777	2.66158	3.03973	2.08486
chr6	30883424	30883467	chr6_30883424_30883467	7.7015	3.64659	2.49374	5.23117	3.14041	4.62012	1.609	2.68463
chr6	30899964	30900533	chr6_30899964_30900533	0.679014	0.437681	0.37691	0.255799	0.381782	0.283093	0.283719	0.405762
chr6	30910278	30910878	chr6_30910278_30910878	3.12767	2.73637	1.25103	2.00682	3.3368	2.85469	2.05639	1.3293
chr6	30949721	30950375	chr6_30949721_30950375	5.53629	3.79385	2.92788	3.50015	3.66725	3.128	2.46844	2.74397
chr6	30968716	30969448	chr6_30968716_30969448	0.527812	0.831647	0.14649	0.180762	0.561453	0.403433	0.346564	0.0573469
chr6	30969547	30969592	chr6_30969547_30969592	0.490614	0.204972	0.340415	0.882119	0.587119	2.02841	0	0
chr6	30985138	30985518	chr6_30985138_30985518	1.30723	0.728188	0.644997	0.696409	1.56823	1.1869	0.637247	0.800895
chr6	30988264	30988614	chr6_30988264_30988614	1.57697	1.8711	1.09419	1.66342	1.22456	1.22727	0.757761	0.809574
chr6	30988968	30989707	chr6_30988968_30989707	1.29956	1.43536	0.642597	0.644579	1.39034	0.900942	0.67096	0.553836
chr6	31009219	31009608	chr6_31009219_31009608	3.32016	3.88866	2.1265	3.36747	2.71675	2.55353	1.77858	1.56473
chr6	31010641	31010770	chr6_31010641_31010770	2.31045	2.07355	1.89999	1.84629	2.57149	1.33193	1.96655	1.7084
chr6	31026034	31026374	chr6_31026034_31026374	0.714277	0.434057	0.45055	0.622672	1.07063	0.568517	0.440897	0.246929
chr6	31036716	31036902	chr6_31036716_31036902	3.44221	2.72744	2.63547	2.06302	4.49809	3.0888	2.85179	1.2977
chr6	31038416	31038696	chr6_31038416_31038696	1.57697	1.25179	1.36774	1.5122	1.68797	1.2848	1.27666	1.19937
chr6	31047640	31047812	chr6_31047640_31047812	1.60448	1.2334	0.801559	1.53858	1.26299	1.24868	1.54196	0.54913
chr6	31055406	31055721	chr6_31055406_31055721	2.83855	2.72319	1.75071	1.38619	3.28973	2.35228	2.12319	1.33263
chr6	31060671	31060821	chr6_31060671_31060821	1.25107	0.737898	0.102125	0.352847	0.684973	0.572728	0.307497	0.139926
chr6	31070264	31070593	chr6_31070264_31070593	0.939474	1.09339	0.744982	0.723927	1.42765	1.06081	1.29682	0.606064
chr6	31085135	31085317	chr6_31085135_31085317	0.121306	0.202719	0	0.799723	0.0645186	0.206512	0.253432	0
chr6	31090607	31091036	chr6_31090607_31091036	1.36377	1.33303	0.357079	0.55518	1.41648	0.76347	0.510703	0.636029
chr6	31093127	31093245	chr6_31093127_31093245	2.43228	2.11051	2.46657	1.56987	1.41804	1.00106	1.46582	0.889363
chr6	31095803	31096131	chr6_31095803_31096131	1.37985	1.15296	0.467033	1.33125	1.44095	0.982193	0.808586	0.447935
chr6	31097033	31097205	chr6_31097033_31097205	1.28358	1.28703	1.69218	1.23086	0.716832	0.374604	1.13971	0.488115
chr6	31105122	31105711	chr6_31105122_31105711	2.54886	2.14542	1.3004	1.52761	2.97547	1.75939	1.64451	0.926508
chr6	31125895	31126511	chr6_31125895_31126511	8.81672	7.17234	4.47624	4.59675	9.8171	6.87727	4.64241	3.11768
chr6	31131950	31131994	chr6_31131950_31131994	1.50529	1.46741	0.696304	0.601444	1.06749	0.732181	0.524143	0.477022
chr6	31137362	31137773	chr6_31137362_31137773	0.913187	0.830359	0.298174	0.901435	0.414269	0.470306	0.448901	0.612816
chr6	31137823	31137864	chr6_31137823_31137864	1.07696	0.899875	0	1.61363	0.644399	0.261918	0	1.53578
chr6	31137873	31137975	chr6_31137873_31137975	0.324671	0.361714	1.05128	0.38917	0.604388	0	0.11305	0.617322
chr6	31143918	31144022	chr6_31143918_31144022	1.27371	0.709517	0	1.65397	0.903261	0.619537	0.665258	0.504542
chr6	31153563	31154518	chr6_31153563_31154518	2.42738	2.27937	1.52385	1.74576	1.64455	1.34374	1.29197	1.35165
chr6	31154569	31154647	chr6_31154569_31154647	1.27371	1.65554	0.196393	1.69638	0.602174	0.27535	0.147835	0.941812
chr6	31155676	31155830	chr6_31155676_31155830	1.72034	2.33588	1.69102	0.773286	0.838742	0.48812	0.374388	1.22663
chr6	31160373	31160513	chr6_31160373_31160513	6.07135	3.88714	2.8449	2.64636	4.0679	2.53125	2.05913	1.87401
chr6	31164766	31165930	chr6_31164766_31165930	5.0073	4.31074	2.96109	3.38752	4.5295	4.1008	3.15026	1.94743
chr6	31171142	31171872	chr6_31171142_31171872	4.44577	4.6624	3.60933	4.53143	2.7104	2.3169	2.8117	3.01896
chr6	31172033	31172155	chr6_31172033_31172155	2.98591	2.79736	1.0045	1.40994	1.22718	1.10027	2.26842	1.20428
chr6	31177051	31177142	chr6_31177051_31177142	1.69828	0.912236	1.01002	1.30864	1.35489	0.767046	1.77402	1.03792
chr6	31227861	31227977	chr6_31227861_31227977	0.761298	0.0795148	0.264115	0.228134	0.80982	0.185149	0.0994064	0
chr6	31238853	31240186	chr6_31238853_31240186	1.83842	1.81291	1.2756	1.73711	2.00184	1.71996	1.53114	1.48009
chr6	31261208	31261494	chr6_31261208_31261494	1.62109	1.58029	0.535618	1.01783	0.964847	1.25785	0.322549	0.477022
chr6	31275447	31275499	chr6_31275447_31275499	0.636855	0.886896	0.88377	1.7812	1.41134	1.03256	0	0.201817
chr6	31275522	31276156	chr6_31275522_31276156	2.50724	2.08043	1.15977	1.75311	2.3244	1.89705	1.27315	0.893852
chr6	31289753	31289859	chr6_31289753_31289859	0.520699	0.348065	0.289032	0	0.720052	0.101308	0.652706	0.693032
chr6	31323935	31325106	chr6_31323935_31325106	1.28205	1.10275	1.11195	1.22035	1.03285	0.889538	1.22106	0.72592
chr6	31334598	31335201	chr6_31334598_31335201	6.95647	5.30785	4.09006	4.52031	6.25579	4.62136	4.36003	3.35893
chr6	31342028	31342183	chr6_31342028_31342183	1.42436	0.892618	0.0988302	0.939029	1.11742	0.588894	1.19031	0.406238
chr6	31347667	31347965	chr6_31347667_31347965	1.74102	1.67141	1.18231	1.42086	0.925994	0.918911	1.16085	0.598678
chr6	31364825	31364941	chr6_31364825_31364941	3.80649	1.82884	2.90527	2.05321	5.79527	3.33268	3.97626	1.62845
chr6	31367199	31368186	chr6_31367199_31368186	3.25461	3.45773	2.66952	2.46671	2.96831	2.66562	1.98611	1.80756
chr6	31368374	31368453	chr6_31368374_31368453	3.63303	4.78699	2.5208	3.18233	2.67548	2.10695	2.33542	2.92251
chr6	31371215	31371800	chr6_31371215_31371800	3.8683	3.32685	1.96393	3.27967	3.33203	2.2854	2.10912	2.18859
chr6	31391483	31391578	chr6_31391483_31391578	1.39438	0.970918	0.644997	0.835691	0.679823	0.226077	0.728283	0.220936
chr6	31409530	31409637	chr6_31409530_31409637	0.206333	0.344812	0.429496	0.494646	1.04255	0.752709	0.323303	0.588475
chr6	31409978	31410148	chr6_31409978_31410148	0.0649342	0.108514	0.45055	0.077834	0.0345364	0.0315843	0	0
chr6	31410235	31410553	chr6_31410235_31410553	0.867832	0.812151	0.529892	0.998625	1.19086	0.911772	0.616445	0.726033
chr6	31430599	31431126	chr6_31430599_31431126	2.93251	3.09791	1.30805	1.9333	2.43426	2.65919	2.64757	1.65283
chr6	31442800	31442905	chr6_31442800_31442905	0.315395	0	0	0.252034	0.72691	0.460228	0.329461	0.199895
chr6	31459818	31459967	chr6_31459818_31459967	4.96376	4.76662	1.33653	2.57531	5.35894	4.4324	2.55388	1.97212
chr6	31461639	31462488	chr6_31461639_31462488	2.89948	2.42272	1.80432	1.60527	2.79037	2.18821	1.83357	1.48332
chr6	31465748	31466347	chr6_31465748_31466347	1.40058	1.64764	1.30426	1.28121	1.72019	1.35354	1.11654	0.92856
chr6	31496374	31496455	chr6_31496374_31496455	1.22654	1.82197	1.32384	1.96026	0.942291	1.52462	0	0
chr6	31496750	31496816	chr6_31496750_31496816	1.17078	0.978273	1.16051	1.20289	1.33436	0.976241	0.698857	1.43107
chr6	31496868	31497275	chr6_31496868_31497275	0.406836	0.543905	0.526933	0.357616	0.670788	0.474928	0.396649	0.360989
chr6	31497286	31497740	chr6_31497286_31497740	0.729437	0.832979	0.539865	0.699477	0.646607	0.390281	0.660374	0.439196
chr6	31508990	31510375	chr6_31508990_31510375	5.57122	4.37544	2.16784	2.93296	4.61853	3.84575	2.73917	1.87158
chr6	31514386	31514856	chr6_31514386_31514856	9.95843	8.71347	5.70376	6.41882	9.96854	8.22535	6.86962	4.68902
chr6	31515145	31515444	chr6_31515145_31515444	12.2941	11.6299	6.1992	8.18689	10.9373	9.21225	6.20908	5.79127
chr6	31532591	31532717	chr6_31532591_31532717	1.92741	0.219612	0.364731	0.105014	0.349476	0.298296	0.091517	1.16605
chr6	31534016	31534073	chr6_31534016_31534073	0.774654	1.29456	0	0.232136	0.412014	0.282596	0.404602	0
chr6	31543224	31543385	chr6_31543224_31543385	0.548513	1.08851	0.380588	1.0684	0.711107	0.833746	0.931086	0.391099
chr6	31543409	31543478	chr6_31543409_31543478	0.159983	0.401031	1.11005	0.958825	0.595628	0.466898	0.83559	0
chr6	31548581	31549240	chr6_31548581_31549240	3.70194	4.21296	3.09163	2.83108	4.56154	2.8028	2.72968	2.07023
chr6	31553422	31553545	chr6_31553422_31553545	2.24366	2.8496	1.24542	1.61363	3.0072	2.70649	1.49999	1.6211
chr6	31564910	31565009	chr6_31564910_31565009	2.45307	1.02486	0.618937	0.668272	2.07567	1.41013	0.698857	0.742034
chr6	31566287	31566622	chr6_31566287_31566622	2.89975	1.76214	1.41755	0.434476	2.90055	2.21184	1.34243	1.31573
chr6	31587720	31588778	chr6_31587720_31588778	8.34693	7.82011	3.9093	4.61486	9.33953	6.53657	5.31871	2.94599
chr6	31596101	31596146	chr6_31596101_31596146	0	0.204972	1.02125	0.882119	0.326177	0	1.53749	0
chr6	31605095	31605161	chr6_31605095_31605161	1.00353	0.559013	0.464203	1.20289	0.71166	0.976241	0.349429	0.636029
chr6	31605826	31605899	chr6_31605826_31605899	2.11703	0.379057	0.629535	1.63132	1.1662	0.735524	1.57961	0.57504
chr6	31606237	31606295	chr6_31606237_31606295	1.33227	1.43127	3.4335	0.228134	0.253069	1.20347	0.994064	2.17127
chr6	31607176	31607221	chr6_31607176_31607221	0.245307	1.84474	2.38291	0.29404	1.89183	0.71591	0	1.86569
chr6	31607271	31607364	chr6_31607271_31607364	0.830879	1.19016	0.494151	1.99188	0.662877	0.577347	0.619954	1.12844
chr6	31611946	31612001	chr6_31611946_31612001	1.20423	1.00622	0.557043	1.20289	1.33436	0.292872	0.838629	0.190809
chr6	31619592	31621003	chr6_31619592_31621003	4.56887	4.35365	2.44274	2.59759	4.43564	3.44383	2.57428	1.68834
chr6	31627819	31627890	chr6_31627819_31627890	5.13072	2.59823	2.80483	5.21817	2.35675	1.58811	2.92339	1.92152
chr6	31628359	31628754	chr6_31628359_31628754	4.08017	3.36257	2.36567	5.25921	3.89431	2.48756	2.48139	2.60369
chr6	31632687	31633973	chr6_31632687_31633973	6.27479	5.89572	3.00179	3.24107	6.59939	4.89335	3.53287	2.33392
chr6	31648447	31648745	chr6_31648447_31648745	2.25962	1.88808	0.92529	1.82048	2.09826	1.7117	0.967378	0.77476
chr6	31657441	31657732	chr6_31657441_31657732	0.606945	0.507146	0.421132	0.31829	0.564926	0.627344	0.317007	0.216381
chr6	31670689	31671418	chr6_31670689_31671418	4.36102	4.32718	2.41653	2.45033	4.22823	3.20392	2.8472	2.31771
chr6	31671486	31671532	chr6_31671486_31671532	1.43985	3.00773	1.33206	2.30118	1.78689	1.98432	0.752031	0.456282
chr6	31680140	31680498	chr6_31680140_31680498	2.96013	1.75199	2.26785	2.5133	2.952	2.95463	1.80375	1.40708
chr6	31685392	31685601	chr6_31685392_31685601	8.66204	8.5176	4.83748	5.76121	8.7787	6.34557	5.02074	5.22213
chr6	31686135	31686899	chr6_31686135_31686899	3.53994	3.22347	2.44618	2.06097	3.51196	3.00092	2.23378	1.5934
chr6	31697261	31698254	chr6_31697261_31698254	3.96864	3.23248	1.72779	2.17198	3.00359	2.7144	1.84638	1.60641
chr6	31704111	31704397	chr6_31704111_31704397	5.28783	5.22462	4.12426	3.51614	5.16296	4.63714	3.87059	3.15568
chr6	31705846	31706026	chr6_31705846_31706026	3.61828	2.8696	2.72332	2.2053	3.73473	3.10228	1.28124	2.97344
chr6	31706181	31706311	chr6_31706181_31706311	4.67027	4.82471	3.06374	2.54457	4.7647	3.96504	3.37064	2.34108
chr6	31707330	31708055	chr6_31707330_31708055	12.6071	10.8522	5.51473	7.37329	13.7305	9.25005	6.3143	3.83591
chr6	31731413	31731700	chr6_31731413_31731700	0.500016	0.546353	0.854003	0.553245	0.572799	0.187084	0.361604	0.292529
chr6	31737562	31737862	chr6_31737562_31737862	1.8766	1.814	1.02125	1.4996	2.57354	2.04034	1.49905	0.524724
chr6	31740766	31740841	chr6_31740766_31740841	4.56271	1.84474	0.612747	3.35205	2.73989	3.15	1.69123	1.95897
chr6	31742985	31743540	chr6_31742985_31743540	5.41002	5.43452	3.47776	3.83841	4.86093	3.90848	2.95031	2.55271
chr6	31743556	31743602	chr6_31743556_31743602	3.83959	4.01031	3.99618	2.30118	3.82904	2.10104	3.00812	0.684423
chr6	31744640	31745256	chr6_31744640_31745256	5.34021	4.22255	2.66088	3.86643	4.52254	3.2338	3.44437	2.12956
chr6	31759229	31759317	chr6_31759229_31759317	1.50529	1.67704	1.04446	1.20289	2.36849	2.4406	1.57243	1.55032
chr6	31762462	31762525	chr6_31762462_31762525	1.40175	2.04972	2.18838	2.73037	1.95706	1.61932	1.83034	1.33263
chr6	31762952	31763526	chr6_31762952_31763526	1.51928	2.02472	1.281	1.49837	1.65703	1.33765	1.42633	0.639907
chr6	31763683	31764175	chr6_31763683_31764175	3.07382	2.47466	1.96154	2.44734	3.08476	2.18265	1.54686	1.4078
chr6	31774311	31774918	chr6_31774311_31774918	4.58284	3.64694	2.64985	2.63764	5.73578	3.49404	2.84954	1.78078
chr6	31782474	31782662	chr6_31782474_31782662	1.29178	1.12843	1.14075	1.12611	1.81133	1.39945	0.981374	0.725682
chr6	31782964	31783539	chr6_31782964_31783539	2.41894	2.08536	1.03901	1.21962	2.09321	1.76487	1.12303	1.16808
chr6	31794956	31795774	chr6_31794956_31795774	16.8821	15.775	8.35224	9.52753	16.2965	13.2461	10.8404	5.97852
chr6	31802058	31803059	chr6_31802058_31803059	2.32686	2.32206	0.979416	1.44082	2.02647	1.70038	1.32476	0.754848
chr6	31807957	31808219	chr6_31807957_31808219	1.05332	1.54902	0.175405	1.01006	0.448183	0.430366	0.308084	0.68094
chr6	31808257	31808307	chr6_31808257_31808307	2.42854	1.84474	0.306374	2.64636	2.34848	1.18125	0.461246	2.0989
chr6	31809223	31809295	chr6_31809223_31809295	0.766585	1.7935	0.851038	2.02152	0.815444	0.522018	0.480464	0.728783
chr6	31809367	31809447	chr6_31809367_31809447	0.551941	2.07534	1.34038	1.32318	0.880679	1.47656	0.144139	1.31181
chr6	31809500	31809571	chr6_31809500_31809571	1.08833	2.33841	1.72605	1.11818	1.36443	0.604994	0.324821	0.739048
chr6	31809663	31809723	chr6_31809663_31809723	0.735921	2.61339	0.510623	1.32318	0.978532	0.536932	1.15311	1.04945
chr6	31820303	31820739	chr6_31820303_31820739	1.46847	1.07892	0.702692	0.515918	1.07055	1.03446	0.502504	0.457328
chr6	31830366	31831131	chr6_31830366_31831131	11.515	11.1287	5.86716	6.90128	11.4392	9.5946	5.84848	4.47216
chr6	31831255	31831881	chr6_31831255_31831881	2.53928	2.68166	1.1746	1.96574	2.73864	2.29869	1.51047	1.00586
chr6	31835867	31835957	chr6_31835867_31835957	1.96246	2.8696	0.170208	1.4702	2.54418	1.73012	1.40936	1.63247
chr6	31838277	31838335	chr6_31838277_31838335	0	0.15903	0	0	1.06289	0.277724	0	0.180939
chr6	31843013	31843181	chr6_31843013_31843181	2.23405	0.988256	2.55311	2.28406	0.681478	0.575285	1.02957	0.187401
chr6	31845162	31845776	chr6_31845162_31845776	2.55295	1.99797	2.12066	1.91796	1.63992	1.24177	1.70901	1.19644
chr6	31865422	31865755	chr6_31865422_31865755	2.32047	2.16051	1.74808	2.18543	3.19125	1.85427	1.83529	1.73332
chr6	31865804	31865863	chr6_31865804_31865863	0.561296	1.40701	2.07711	1.79414	1.39316	0.819049	0.586329	1.06724
chr6	31865940	31866415	chr6_31865940_31866415	2.27748	2.05835	2.28974	1.81066	1.73664	1.69558	1.48084	1.14887
chr6	31869439	31869613	chr6_31869439_31869613	3.29896	2.59748	0.52823	1.3688	2.76688	2.09836	1.25915	0.96501
chr6	31869839	31870513	chr6_31869839_31870513	2.50585	2.49068	1.20458	1.88465	2.02966	1.56141	1.79639	1.08993
chr6	31875448	31875575	chr6_31875448_31875575	0.347679	0.145255	0.241239	0	0.346724	0.126834	0.272389	0.413168
chr6	31883070	31883127	chr6_31883070_31883127	0.387327	2.26547	0.806246	0.464273	1.13304	1.03619	1.41611	2.20936
chr6	31890874	31890958	chr6_31890874_31890958	0.394244	0.439225	0.364731	0.315042	0.943585	0.639205	0	0.124934
chr6	31913659	31913756	chr6_31913659_31913756	0.682814	0.0950899	1.42132	1.09128	1.02897	0.996369	0.475511	0.865524
chr6	31916647	31916746	chr6_31916647_31916746	2.00706	0.745351	0.464203	0.668272	0.533745	0.48812	0	0.848039
chr6	31920201	31920367	chr6_31920201_31920367	1.39648	1.11129	0.645969	0.398548	0.884216	0.549871	0.903041	0.758637
chr6	31926349	31927351	chr6_31926349_31927351	7.39226	5.77173	3.45511	4.58226	6.59484	4.71557	4.1084	3.11064
chr6	31939387	31939455	chr6_31939387_31939455	3.24671	1.35643	2.25275	2.14043	1.76999	0.947528	1.18703	2.46929
chr6	31939598	31940599	chr6_31939598_31940599	6.9034	6.96617	3.90236	5.1288	7.58094	5.13331	4.41202	3.32343
chr6	31973453	31973561	chr6_31973453_31973561	0.204423	0.597834	0	0.612582	0.679536	0	0.427079	0.777369
chr6	32005690	32005810	chr6_32005690_32005810	0.18398	0.768643	0.255311	0.661589	0.0489266	0	0.192186	0.174908
chr6	32015894	32016433	chr6_32015894_32016433	1.24929	1.3519	1.13682	1.27654	1.74284	1.38467	0.941318	0.623049
chr6	32055474	32055651	chr6_32055474_32055651	3.24304	1.51123	1.47129	3.06499	3.89754	3.06385	3.71342	1.89731
chr6	32063229	32063304	chr6_32063229_32063304	1.32466	0.614915	0.204249	0	1.01767	1.28864	0.307497	0.419779
chr6	32063701	32064592	chr6_32063701_32064592	0.65663	0.962745	0.89402	0.787075	0.840154	0.33144	0.491788	0.565359
chr6	32073361	32073491	chr6_32073361_32073491	2.12285	2.1995	1.53187	2.23922	2.05492	1.40428	0.532207	0.645814
chr6	32076716	32076821	chr6_32076716_32076821	0.210263	0	0.145892	0	0.754868	0.102273	0.10982	0.199895
chr6	32086557	32087329	chr6_32086557_32087329	1.90177	1.60101	1.17073	0.634166	1.68835	1.39102	1.20987	0.856415
chr6	32095946	32096274	chr6_32095946_32096274	18.9477	15.6916	8.73352	12.2636	19.5736	15.6169	10.8983	7.19896
chr6	32097858	32098802	chr6_32097858_32098802	6.78233	5.89185	3.03453	3.70041	6.4807	5.26126	3.55462	2.77926
chr6	32116281	32117243	chr6_32116281_32117243	2.57037	1.88885	1.44906	1.30667	2.28867	1.8028	1.77402	1.18908
chr6	32121349	32122760	chr6_32121349_32122760	3.14501	2.62134	1.73706	1.55668	2.765	2.12338	1.65081	1.16027
chr6	32135234	32135310	chr6_32135234_32135310	0.726238	0.242729	0	1.21872	0.811152	0.565192	0.910354	0.552341
chr6	32136588	32136690	chr6_32136588_32136690	0.541119	0.542572	0.45055	0.648617	0.74829	0.526404	0.339151	0.102887
chr6	32137140	32137237	chr6_32137140_32137237	0.910418	0.19018	1.10547	1.3641	0.756597	1.10708	1.18878	1.08191
chr6	32143832	32144051	chr6_32143832_32144051	16.281	13.4776	7.90416	9.42538	14.1552	10.3709	10.3201	6.51712
chr6	32145132	32146396	chr6_32145132_32146396	9.29217	7.96859	4.62954	5.45392	8.92059	6.88157	5.12698	3.56181
chr6	32153559	32153623	chr6_32153559_32153623	4.13956	1.00884	0.957418	2.06747	1.51367	1.42623	2.52244	0.491929
chr6	32157925	32158305	chr6_32157925_32158305	1.91727	1.94184	0.765934	2.08923	2.17852	1.72384	1.2138	0.441873
chr6	32162921	32164060	chr6_32162921_32164060	11.1067	10.9162	5.70248	6.57523	13.2991	9.39985	7.01588	4.56081
chr6	32212327	32213106	chr6_32212327_32213106	0.906912	0.793311	0.609601	0.611481	0.68962	0.578977	0.636507	0.565813
chr6	32242095	32242364	chr6_32242095_32242364	1.02591	1.13153	0.740308	0.39351	0.196434	0.179643	0.300067	0.390129
chr6	32300456	32300530	chr6_32300456_32300530	0.298347	1.86967	0	1.25165	0.317362	0.362792	0	0.283635
chr6	32305475	32305587	chr6_32305475_32305587	0.295683	0.576482	0.957418	0.354423	0.131053	0.191762	0.30887	0
chr6	32315537	32315636	chr6_32315537_32315636	1.33804	0.559013	0.464203	1.20289	0.533745	0.108471	0.582381	0.318015
chr6	32315674	32315738	chr6_32315674_32315738	1.03489	0.576482	0.478709	1.03373	0.321081	0	0	0.327952
chr6	32341900	32342063	chr6_32341900_32342063	2.3703	1.81079	1.87959	2.51647	1.18865	1.58115	1.27338	1.28767
chr6	32355720	32356216	chr6_32355720_32356216	0.756693	0.502098	0.83388	0.800309	0.520832	0.378884	0.743945	0.211582
chr6	32361465	32361865	chr6_32361465_32361865	1.13148	0.876253	0.880824	0.893145	0.79995	0.644319	1.32608	1.02321
chr6	32374058	32374122	chr6_32374058_32374122	0	0.432362	0	1.44723	0.0458687	0	0.360348	0
chr6	32374667	32374997	chr6_32374667_32374997	0.769372	0.642865	0.835565	0.681637	0.640494	0.536932	0.594029	0.540625
chr6	32381146	32381666	chr6_32381146_32381666	1.76197	1.4013	0.677557	1.27229	1.63716	1.42494	0.975712	0.746723
chr6	32383338	32383664	chr6_32383338_32383664	1.15129	1.21663	0.187959	1.0553	1.03556	0.724694	0.848919	0.708216
chr6	32395121	32395203	chr6_32395121_32395203	0.26924	1.12484	0.186813	0.322726	0.787599	0.458357	0.984366	0.255963
chr6	32399903	32399988	chr6_32399903_32399988	0.389605	1.41069	0.36044	0.622672	0.414437	0.44218	0.135661	0.493858
chr6	32430455	32430538	chr6_32430455_32430538	1.19698	0.222258	0.553687	0.956514	1.02569	0.582216	0.694647	0
chr6	32441243	32441435	chr6_32441243_32441435	0.574939	0.432362	0.398924	0.413493	0.229344	0.391513	0.240232	0.218635
chr6	32445732	32445791	chr6_32445732_32445791	0.187099	0.625337	0	0.448535	0.84585	0.910055	0	0.71149
chr6	32454320	32454408	chr6_32454320_32454408	0.250882	1.36259	0.348152	0	0.400309	0.48812	0.524143	0.715533
chr6	32456013	32456063	chr6_32456013_32456063	0	0.922372	0.919121	1.58781	0.469696	1.39602	0	1.04945
chr6	32479398	32479576	chr6_32479398_32479576	2.17055	1.71002	1.20484	1.33805	1.86361	1.41774	1.10129	0.766451
chr6	32486718	32486828	chr6_32486718_32486828	0.200706	1.17393	1.53187	0.721733	0.720556	0.48812	0.524143	0
chr6	32487489	32487695	chr6_32487489_32487695	1.66118	1.74624	0.371813	1.6058	1.14004	1.12078	1.06355	0.815105
chr6	32489483	32489862	chr6_32489483_32489862	0.582524	0.827458	0.363768	0.768072	0.759073	0.410845	0.425953	0.221519
chr6	32514200	32514298	chr6_32514200_32514298	0.337923	0.564718	0.468939	1.35018	0.778832	0.657468	0.588324	0.214173
chr6	32514301	32514380	chr6_32514301_32514380	0.558928	0.817292	1.35735	0.669963	0.557392	0.271865	0.437892	0.929891
chr6	32522820	32522873	chr6_32522820_32522873	1.24968	1.21823	2.02322	0.998625	0.664664	0.607848	1.30541	0.792036
chr6	32541914	32542042	chr6_32541914_32542042	0.603686	0.576482	0.718063	0.723613	0.619228	0.58727	0.180174	0
chr6	32542168	32542393	chr6_32542168_32542393	0.245307	0.409943	0.136166	0.470463	0.704543	0.429546	0.256248	0.373137
chr6	32542858	32542910	chr6_32542858_32542910	1.69828	0	0.29459	0.508915	1.58071	1.13582	0.443506	1.41272
chr6	32548951	32549062	chr6_32548951_32549062	1.09394	1.08026	1.93209	1.07285	0.846298	0.725584	0.311653	1.60726
chr6	32549464	32549885	chr6_32549464_32549885	0.943937	1.02973	0.436637	0.471441	0.920425	0.714209	0.602578	0.473623
chr6	32551524	32552115	chr6_32551524_32552115	0.877876	1.21734	0.647998	0.73883	1.16728	0.835834	0.721916	0.550472
chr6	32557575	32557702	chr6_32557575_32557702	1.39072	1.3073	0.603098	0.520936	0.647218	1.09923	0.817168	0.66107
chr6	32572425	32572480	chr6_32572425_32572480	1.40494	1.50934	1.11409	0.481156	1.01412	1.17149	1.25794	0.954044
chr6	32572511	32572572	chr6_32572511_32572572	0.904821	0.907251	1.0045	0.867658	0.673744	0.880217	0.37807	0.344081
chr6	32577667	32577996	chr6_32577667_32577996	2.38224	2.10267	1.95558	1.52829	2.07901	1.64833	1.64731	1.37162
chr6	32590191	32590528	chr6_32590191_32590528	1.31025	1.39587	0.909121	1.1779	1.507	1.08342	1.12916	0.467113
chr6	32626096	32626278	chr6_32626096_32626278	0.0606529	0.608157	0	0.436212	0.45163	0.32452	0.443506	0.980254
chr6	32626356	32626771	chr6_32626356_32626771	0.186197	0.244484	0.184562	0.223187	0.424424	0.232886	0.389002	0.328743
chr6	32634215	32634632	chr6_32634215_32634632	2.8325	3.25153	2.02045	2.06251	2.65401	2.44645	2.57169	1.963
chr6	32636146	32636411	chr6_32636146_32636411	1.70789	2.1232	0.982708	1.64773	2.19339	1.70197	1.52298	1.30686
chr6	32659948	32660065	chr6_32659948_32660065	1.88698	0.867187	1.70208	1.58329	1.15417	2.06512	1.47835	1.07636
chr6	32668211	32668857	chr6_32668211_32668857	0.717694	0.885249	0.687681	0.716892	0.890677	0.847788	0.714003	0.714794
chr6	32728956	32729173	chr6_32728956_32729173	1.47523	0.850112	0.352965	1.95123	1.60984	0.94025	0.850223	0.773787
chr6	32753641	32753963	chr6_32753641_32753963	1.47413	1.54683	0.285441	1.0684	1.40398	1.45072	0.859464	0.717014
chr6	32754067	32754157	chr6_32754067_32754157	0.613268	0.307457	0.170208	0.735099	0.554502	0.178977	0.256248	0.466421
chr6	32764763	32765024	chr6_32764763_32765024	0.592121	0.565439	0.410846	0.405572	0.76483	0.576019	0.662709	0.201044
chr6	32784856	32784917	chr6_32784856_32784917	1.80964	1.36088	0.502252	0.867658	0.721868	0.440109	0.37807	0.688163
chr6	32793779	32793868	chr6_32793779_32793868	0.992254	1.34728	1.54908	1.48672	0.626701	1.26692	1.4252	0.471662
chr6	32805970	32806887	chr6_32805970_32806887	8.53492	7.83564	4.57723	5.06473	7.58389	5.88459	4.79102	3.98264
chr6	32812115	32812680	chr6_32812115_32812680	7.2485	6.41579	4.66339	4.35595	6.70251	5.70194	5.02064	3.73343
chr6	32820926	32821006	chr6_32820926_32821006	3.7256	1.96004	3.4467	2.48096	3.08238	1.54368	2.45037	1.31181
chr6	32821130	32822200	chr6_32821130_32822200	6.30348	6.23248	4.5956	5.23088	6.64762	4.06463	3.97663	3.14834
chr6	32836048	32836235	chr6_32836048_32836235	1083.99	1125	1145.05	1086.92	1115.31	1152.57	1221.93	1171.23
chr6	32853602	32853680	chr6_32853602_32853680	1.55676	0.709517	0.196393	0	0.715081	0.894887	1.77402	0
chr6	32861950	32862796	chr6_32861950_32862796	6.83728	5.77845	4.00169	4.70776	6.58601	4.72196	4.1981	3.79588
chr6	32862862	32862977	chr6_32862862_32862977	2.59172	1.60413	1.46527	1.38071	1.37845	0.747036	1.00271	1.55136
chr6	32888724	32888884	chr6_32888724_32888884	1.03489	1.32591	0.957418	0.661589	0.697204	0.402699	1.08104	0.262362
chr6	32901469	32901601	chr6_32901469_32901601	0.752647	0.489137	0.464203	0.200481	1.49004	0.894887	0.349429	0.556525
chr6	32908542	32908992	chr6_32908542_32908992	4.04757	3.38203	2.41695	3.14622	3.16392	2.81591	3.02372	2.51868
chr6	32915541	32915907	chr6_32915541_32915907	1.02546	1.18447	0.795232	0.90381	1.35551	0.924228	0.882164	0.487449
chr6	32920708	32921225	chr6_32920708_32921225	2.66896	2.58692	2.13336	3.02002	3.47502	2.72101	2.89951	2.61855
chr6	32922831	32923064	chr6_32922831_32923064	1.27918	1.58347	2.03811	2.10118	2.41903	1.95877	1.63317	1.53138
chr6	32932610	32932978	chr6_32932610_32932978	3.7496	3.65941	2.74737	2.55287	1.57948	1.09429	0.846035	0.769975
chr6	32933003	32933045	chr6_32933003_32933045	2.89112	3.73341	5.10623	2.83538	0.629057	1.40625	0.549102	0.499737
chr6	32935876	32936647	chr6_32935876_32936647	3.42189	3.43347	1.62922	2.74589	4.36722	2.78564	2.42289	1.27948
chr6	32937364	32938239	chr6_32937364_32938239	3.26749	2.81455	1.66317	1.58781	2.84501	1.77341	2.04266	1.60715
chr6	32939317	32940202	chr6_32939317_32940202	8.28223	7.05588	3.34068	3.55838	9.82845	6.84361	4.91214	2.71552
chr6	32949580	32949787	chr6_32949580_32949787	1.38652	1.11398	0.44402	0.639216	1.0778	1.03755	0.612766	0.557678
chr6	32949850	32950017	chr6_32949850_32950017	0.92541	0.60755	0.366915	0.0792322	0.316412	0.643033	0.138098	0.628412
chr6	32952481	32952836	chr6_32952481_32952836	1.24381	1.55894	1.20823	1.30454	2.05905	1.54274	0.714606	1.56678
chr6	32957308	32957405	chr6_32957308_32957405	1.59323	0.570539	0.315849	0.818461	1.24082	0.276769	0.951022	0.432762
chr6	32967956	32968084	chr6_32967956_32968084	0.431204	0.216181	1.19677	1.44723	1.5366	0.461426	0.720697	0.491929
chr6	32982608	32982800	chr6_32982608_32982800	1.03489	1.20101	0.398924	0.895902	1.37606	0.615235	0.660638	0.273294
chr6	33029955	33030010	chr6_33029955_33030010	2.40847	0.335408	0	0.481156	0.587119	1.17149	0.419314	0
chr6	33041468	33041534	chr6_33041468_33041534	0.501765	1.95655	1.85681	1.00241	1.20093	0.813534	1.92186	2.06709
chr6	33043563	33044080	chr6_33043563_33044080	1.47327	1.40943	0.888898	1.20289	1.18673	1.21511	1.31593	1.17733
chr6	33048410	33048637	chr6_33048410_33048637	1.45887	0.772029	0.134966	1.22409	0.866454	0.756909	0.76197	0.878393
chr6	33050526	33050974	chr6_33050526_33050974	1.6509	1.52356	0.820644	0.443028	1.33675	1.15057	1.10678	0.585629
chr6	33059856	33059998	chr6_33059856_33059998	0.777382	1.36407	0.323634	0.652271	1.81924	1.62592	0.893258	0.665143
chr6	33074332	33074480	chr6_33074332_33074480	0.89504	0.934836	0.310514	0.983443	0.476043	0.435351	0.623305	0.638178
chr6	33079757	33079848	chr6_33079757_33079848	0.121306	0.202719	0.336674	0	0.0645186	0	0	0
chr6	33080068	33080213	chr6_33080068_33080213	2.13163	1.27224	1.3734	1.00379	1.68038	2.07367	2.62433	1.51989
chr6	33086447	33086543	chr6_33086447_33086543	0.689926	0.192161	0.319139	0.137831	0.978532	0.391513	0.240232	0
chr6	33091616	33091925	chr6_33091616_33091925	1.39325	1.49251	0.3966	1.11335	1.37755	1.21635	1.04489	0.37359
chr6	33092378	33092455	chr6_33092378_33092455	0.860168	1.55725	0.596832	1.20289	1.29624	1.46436	0.59902	0.817752
chr6	33094010	33094157	chr6_33094010_33094157	2.70338	1.88239	2.18838	1.53021	3.07539	2.33767	1.41198	1.28504
chr6	33128572	33128910	chr6_33128572_33128910	3.13529	1.44632	0.634502	1.21357	2.9356	2.00158	1.9446	1.39719
chr6	33129321	33129796	chr6_33129321_33129796	2.95143	2.79624	1.35449	2.1728	3.29405	2.32859	2.08774	0.905839
chr6	33130020	33130079	chr6_33130020_33130079	1.68389	0.938005	1.55783	1.12134	1.89072	2.63916	1.17266	1.06724
chr6	33134596	33134665	chr6_33134596_33134665	0.319966	0	0	0	0.212724	0.155633	0	1.06466
chr6	33140604	33140657	chr6_33140604_33140657	1.24968	0.348065	0.578064	0	0.0553886	0.405232	0	0.198009
chr6	33140906	33141003	chr6_33140906_33141003	1.36563	0.38036	0.315849	0.68205	0.938181	0.553539	0.356633	0.432762
chr6	33143619	33143689	chr6_33143619_33143689	0.63079	1.44944	0.437677	1.32318	1.1323	0.767046	0.164731	1.04945
chr6	33165377	33165533	chr6_33165377_33165533	6.86388	5.85351	4.41885	2.12048	6.32283	4.9563	4.2133	2.28726
chr6	33167574	33168892	chr6_33167574_33168892	4.79075	4.14298	2.59186	3.0419	4.82881	3.68275	2.86966	2.07023
chr6	33172271	33173159	chr6_33172271_33173159	6.14097	5.98295	3.72617	3.79967	5.21664	4.26281	4.19432	2.82453
chr6	33176059	33176331	chr6_33176059_33176331	4.95124	3.59454	2.75962	4.18358	5.78485	3.21765	4.28179	2.12205
chr6	33180815	33181270	chr6_33180815_33181270	2.13498	1.47985	1.41403	1.86117	1.36779	1.33348	0.836325	1.03792
chr6	33195533	33195790	chr6_33195533_33195790	2.23354	1.83039	1.13251	0.978225	1.81619	1.46246	0.762761	1.34754
chr6	33216166	33216568	chr6_33216166_33216568	3.10295	3.46463	1.71478	1.84323	3.79729	2.8583	2.15133	1.77519
chr6	33216598	33216653	chr6_33216598_33216653	4.21482	7.37898	4.45634	4.57098	3.73621	2.4406	2.9352	2.67132
chr6	33216667	33217624	chr6_33216667_33217624	11.9385	10.4574	6.25873	6.89933	11.7915	8.30366	6.97652	4.82505
chr6	33223458	33223611	chr6_33223458_33223611	0.793641	0.844	0.400488	0.77834	1.26634	0.38603	1.1305	1.16605
chr6	33233677	33233742	chr6_33233677_33233742	1.35862	0.567613	0	0	0.180652	0	0.177402	0
chr6	33239039	33240120	chr6_33239039_33240120	3.76811	3.48129	2.42321	2.50926	3.83176	3.10437	2.61344	1.52418
chr6	33244478	33245200	chr6_33244478_33245200	4.60206	3.89645	2.88551	3.7936	3.89922	2.64748	2.68315	2.52914
chr6	33247834	33248006	chr6_33247834_33248006	3.97911	3.91472	2.13749	1.15393	3.85724	2.62223	1.9442	1.76942
chr6	33256734	33257619	chr6_33256734_33257619	4.47789	4.61707	2.97719	3.33411	3.38672	2.68163	2.52773	2.43092
chr6	33265503	33265587	chr6_33265503_33265587	3.02253	2.52554	3.46494	0.787606	3.38992	1.91762	4.25554	1.99895
chr6	33265856	33266099	chr6_33265856_33266099	3.31619	3.30232	1.82816	2.34143	2.6215	2.93877	1.80322	1.98661
chr6	33266803	33268022	chr6_33266803_33268022	5.34283	4.70644	2.87775	3.92937	4.69118	3.97744	2.87569	1.87678
chr6	33280631	33280769	chr6_33280631_33280769	6.39932	6.48334	3.33015	4.41059	6.19028	5.01915	4.42863	3.27002
chr6	33281594	33281652	chr6_33281594_33281652	11.2291	7.79245	5.01819	3.87828	7.03531	4.81388	4.5727	1.44751
chr6	33282265	33283124	chr6_33282265_33283124	9.35537	8.63314	4.83279	6.2385	8.30443	5.79437	5.36957	3.77508
chr6	33285495	33286185	chr6_33285495_33286185	8.81506	8.36819	3.70757	5.25436	9.04504	7.00347	4.92998	3.27002
chr6	33290687	33291393	chr6_33290687_33291393	12.5555	10.5694	6.59615	7.55298	11.6967	8.48749	7.93787	5.42562
chr6	33312956	33313334	chr6_33312956_33313334	1.02211	1.19567	0.729461	0.59508	1.35907	0.681819	0.762642	0.499737
chr6	33313387	33313447	chr6_33313387_33313447	0.367961	0.768643	0.255311	0.22053	0.684973	0.447444	0	0.699632
chr6	33325115	33325489	chr6_33325115_33325489	1.29868	1.55373	1.10589	0.990614	0.321817	0.373269	0.184992	0.448962
chr6	33332197	33332490	chr6_33332197_33332490	1.46933	1.00737	0.365975	1.21931	1.7834	1.66761	0.944531	0.931251
chr6	33332997	33333255	chr6_33332997_33333255	1.11244	0.786519	0.653122	0.820575	1.51331	1.12381	0.581027	0.488115
chr6	33333490	33333563	chr6_33333490_33333563	0.151217	0.126352	0	0.362514	0.482564	0.588419	0.157961	0.28752
chr6	33340423	33340640	chr6_33340423_33340640	2.13655	2.04027	1.48245	0.853663	1.59632	1.65781	0.531389	0.87051
chr6	33342323	33342404	chr6_33342323_33342404	0.136282	0.227746	0.945598	0.816776	1.5584	0.397728	0.996519	1.16605
chr6	33343112	33343230	chr6_33343112_33343230	1.49679	1.71968	2.20693	2.13054	1.66682	1.95662	1.27038	0.800426
chr6	33352434	33352762	chr6_33352434_33352762	0.673099	0.646785	0.467033	0.484089	0.912899	0.523837	0.703119	0.671903
chr6	33359040	33359915	chr6_33359040_33359915	13.1709	10.4676	5.91739	6.94101	13.9533	9.24751	7.3404	4.52162
chr6	33377434	33377482	chr6_33377434_33377482	3.67961	5.57266	1.91484	2.48096	3.79181	3.46769	2.16209	1.31181
chr6	33377796	33378691	chr6_33377796_33378691	5.40224	5.42087	2.29352	2.17326	6.33695	4.23547	3.83942	2.06372
chr6	33385554	33386431	chr6_33385554_33386431	11.0766	9.78114	4.03491	5.52204	11.5248	7.97746	5.53548	3.87709
chr6	33393398	33394099	chr6_33393398_33394099	2.74002	2.72369	1.57339	1.81206	2.93141	2.32849	1.8588	1.06292
chr6	33394929	33395050	chr6_33394929_33395050	5.01765	3.73523	2.27881	3.38996	2.79003	2.75122	2.09657	1.64789
chr6	33396443	33396610	chr6_33396443_33396610	3.70164	3.92146	1.46766	2.77313	3.95515	3.69744	3.17624	2.82785
chr6	33421885	33422560	chr6_33421885_33422560	10.1394	9.74298	6.15017	7.80185	10.4681	7.7716	6.91869	4.47764
chr6	33453839	33454517	chr6_33453839_33454517	0.34191	0.272086	0.248533	0.156127	0.454628	0.277178	0.374167	0.356007
chr6	33454747	33454806	chr6_33454747_33454806	0.748395	0.312668	1.03855	0	0.796094	0.455027	0.390886	0.533618
chr6	33458174	33458252	chr6_33458174_33458252	1.41523	0.709517	0.785573	1.52674	1.20435	0.688375	1.18268	0.807268
chr6	33470946	33471314	chr6_33470946_33471314	0.569939	0.275709	0.416269	0.359559	0.654128	0.481488	0.219342	0.0570352
chr6	33480009	33480069	chr6_33480009_33480069	1.65582	1.38356	0.765934	1.32318	0.978532	1.6108	0.384371	0.349816
chr6	33488816	33488950	chr6_33488816_33488950	0.988551	0.55067	0	0.394978	0.766761	0.641113	0.860533	0.313268
chr6	33500976	33501102	chr6_33500976_33501102	0.963707	0.439225	1.09419	0	0.465968	0.0852274	0	0
chr6	33520881	33520974	chr6_33520881_33520974	1.42436	1.09098	1.15302	1.28049	1.07323	1.15469	1.48789	0.338532
chr6	33538646	33539496	chr6_33538646_33539496	3.24671	3.33139	2.45099	2.36615	2.85616	2.2867	2.2791	1.37046
chr6	33545011	33545350	chr6_33545011_33545350	5.07981	4.38059	3.38909	2.77126	4.18258	3.53203	3.57159	2.53849
chr6	33547511	33548445	chr6_33547511_33548445	4.96392	4.13784	2.65699	2.93252	4.13309	3.12157	2.86427	2.19103
chr6	33553346	33553860	chr6_33553346_33553860	1.43891	1.13053	0.685466	0.952482	1.47922	1.20131	0.673024	0.551266
chr6	33557565	33557655	chr6_33557565_33557655	1.5945	1.53729	0.340415	1.17616	1.82659	1.73012	1.15311	1.51587
chr6	33560641	33560725	chr6_33560641_33560725	0.919902	0.658837	1.09419	1.89025	0.803795	0.447444	0.960929	0.749606
chr6	33560987	33561219	chr6_33560987_33561219	0.713717	0.91442	0.330144	0.456268	0.695939	1.06461	0.546735	0.316644
chr6	33575648	33575915	chr6_33575648_33575915	1.48838	1.31274	1.20484	1.13982	1.70419	1.16637	0.734193	0.825409
chr6	33587101	33587145	chr6_33587101_33587145	1.00353	1.25778	0.696304	0.300722	2.2017	2.92872	1.57243	0.477022
chr6	33589047	33589143	chr6_33589047_33589143	1.72482	1.63337	0.638278	1.7918	2.23228	0.727096	1.68163	2.07703
chr6	33589390	33589989	chr6_33589390_33589989	1.76916	1.33967	1.02295	0.949861	1.56827	1.28183	0.86628	0.89352
chr6	33599886	33599985	chr6_33599886_33599985	2.89908	2.60873	1.54734	3.47501	0.415135	0.216942	0.349429	0.424019
chr6	33600154	33600244	chr6_33600154_33600244	0.122654	1.4348	0.851038	1.17616	0.456648	0.298296	0	0.349816
chr6	33600394	33600726	chr6_33600394_33600726	1.46298	1.63915	0.507547	1.99274	1.53854	1.26147	1.11144	0.505758
chr6	33601373	33601536	chr6_33601373_33601536	2.43802	2.2069	2.06755	2.84118	2.7555	1.81174	2.26378	1.09452
chr6	33601614	33602035	chr6_33601614_33602035	2.75315	1.59936	1.56462	1.54004	1.57588	1.0203	1.3421	0.79768
chr6	33602200	33602446	chr6_33602200_33602446	1.88468	1.01236	0.996337	1.02197	0.668266	0.720275	1.31249	0.981191
chr6	33636855	33636972	chr6_33636855_33636972	1.22654	0.946022	0.261858	0.904737	0.802898	0.229458	0.492784	0.358786
chr6	33638862	33638969	chr6_33638862_33638969	1.13483	0.775827	0.286331	0.370984	0.823065	0.100361	0.215535	0.0980792
chr6	33661389	33661501	chr6_33661389_33661501	0.689926	0.823546	0	0.590704	0.812531	0.287642	0	0
chr6	33668329	33668563	chr6_33668329_33668563	4.29287	3.07457	1.96393	2.14875	3.7385	2.56993	3.15382	2.46665
chr6	33670276	33670395	chr6_33670276_33670395	2.13355	2.32531	1.93093	2.11264	1.67748	2.03042	1.93801	1.49921
chr6	33679043	33679840	chr6_33679043_33679840	2.97785	1.92113	1.51841	1.75981	3.45494	2.71498	1.79406	0.750546
chr6	33681748	33681815	chr6_33681748_33681815	4.61324	2.75335	5.03002	3.94978	2.01548	1.12195	2.06528	2.34951
chr6	33682311	33682439	chr6_33682311_33682439	4.05332	2.08975	3.59032	2.27421	2.06409	1.80376	1.80174	2.21368
chr6	33685094	33685163	chr6_33685094_33685163	2.55973	1.47045	1.77608	3.06824	0.425449	0.0778163	0.334236	0
chr6	33687549	33687640	chr6_33687549_33687640	0.727834	1.0136	0.673349	0.581617	0.193556	0.118007	0	0.230648
chr6	33698565	33698657	chr6_33698565_33698657	1.07988	0.90232	3.66316	2.73265	1.02108	0.700347	1.25339	0.798493
chr6	33698802	33698965	chr6_33698802_33698965	0.47406	0.565872	0.0939797	0.730589	0.558304	0.329406	0.990405	0.450683
chr6	33699023	33700205	chr6_33699023_33700205	1.27012	0.944222	0.868318	1.13063	0.891607	0.699557	0.93654	0.594865
chr6	33700278	33700327	chr6_33700278_33700327	1.12641	1.88239	0.625252	0	1.01847	0.54789	1.17665	0.642519
chr6	33710029	33710079	chr6_33710029_33710079	1.98699	1.4758	0.306374	0.529271	1.64393	1.50341	0.230623	0
chr6	33711923	33712531	chr6_33711923_33712531	1.37985	0.75853	1.13378	0.892275	1.06705	0.653503	0.625868	0.448777
chr6	33720027	33720212	chr6_33720027_33720212	0.238677	0.498579	0.496822	1.43046	0.460175	0.17414	0.373983	0.283635
chr6	33726756	33726859	chr6_33726756_33726859	1.6076	1.25371	1.1898	1.15617	1.02603	0.625552	0.671717	0.407553
chr6	33726936	33727208	chr6_33726936_33727208	1.62336	1.05123	0.506868	1.11886	1.01451	1.02649	0.720697	1.08031
chr6	33729882	33730241	chr6_33729882_33730241	1.56819	1.15618	0.597386	1.51115	2.01158	1.4059	1.60601	1.02314
chr6	33736295	33736839	chr6_33736295_33736839	3.22642	2.5433	1.54876	1.581	2.44453	2.32934	1.65336	1.13819
chr6	33739391	33739518	chr6_33739391_33739518	1.21688	0.871533	0.964956	1.04187	1.45624	0.549616	1.08956	0.991604
chr6	33747253	33747299	chr6_33747253_33747299	2.39974	0.601547	0.333015	0	0.255269	0.350173	0	0.912563
chr6	33755829	33756297	chr6_33755829_33756297	1.43882	1.69496	2.35672	2.31839	1.44898	1.13582	1.47835	0.964236
chr6	33756694	33757100	chr6_33756694_33757100	6.52541	4.79361	4.03719	5.05154	6.84009	3.92781	5.16913	3.05012
chr6	33780511	33780715	chr6_33780511_33780715	2.75971	3.34586	1.57692	1.94585	2.94999	1.76345	2.14796	1.85197
chr6	33783612	33783907	chr6_33783612_33783907	2.88132	1.03181	0.778916	1.43531	1.6917	1.52889	1.75899	1.28068
chr6	33790325	33790654	chr6_33790325_33790654	2.4829	2.4391	0.791543	1.72938	2.52515	2.00738	1.26177	1.11643
chr6	33796030	33796386	chr6_33796030_33796386	0.403103	0.336821	1.07575	0.594687	0.395811	0.105577	0.356299	0.353747
chr6	33797747	33797845	chr6_33797747_33797845	0.450564	0.847076	0.468939	0.270036	0.688967	0.438312	0.235329	0.107087
chr6	33819756	33819927	chr6_33819756_33819927	1.74297	0.809098	0.895829	0.773788	1.25321	1.06758	0.606902	1.16605
chr6	33830463	33830515	chr6_33830463_33830515	0.42457	0.709517	0.58918	0.254457	1.01617	0.103256	0.443506	0
chr6	33894312	33894515	chr6_33894312_33894515	4.40465	3.81671	1.43377	2.73761	2.96452	2.40694	2.44256	1.706
chr6	33915379	33915453	chr6_33915379_33915453	0	0	0	0	0.0396702	0.725584	0	0
chr6	33922129	33922199	chr6_33922129_33922199	0	0	1.31303	0	0.0838742	0.0767046	0	0
chr6	33929159	33929220	chr6_33929159_33929220	0.723857	1.20967	1.75788	1.08457	0.52937	0.440109	0	0.172041
chr6	33935898	33935975	chr6_33935898_33935975	0.716807	0.718731	1.19366	1.37473	1.10561	0.697315	0.449265	0.272584
chr6	33950903	33951235	chr6_33950903_33951235	1.36323	1.55581	1.2458	1.19564	1.14064	0.663079	0.59045	0.600588
chr6	33984458	33984634	chr6_33984458_33984634	1.19169	1.10056	0.696304	0.451083	0.733899	0.671166	0.786214	0.477022
chr6	33989756	33989868	chr6_33989756_33989868	1.28129	1.40003	0.68387	1.41769	1.33675	1.15057	0.720697	0.749606
chr6	33995273	33995794	chr6_33995273_33995794	0.84751	0.601932	0.264622	0.355556	0.490205	0.381315	0.354123	0.221573
chr6	34000149	34000194	chr6_34000149_34000194	0	0.614915	0	1.76424	0.260942	0	0.256248	0.466421
chr6	34009915	34010021	chr6_34009915_34010021	1.35382	0.261049	0.433548	0.374484	0.913912	0.658502	1.19663	0.495023
chr6	34010158	34010338	chr6_34010158_34010338	0.122654	0.614915	0	0.661589	0.0978532	0.238637	0.128124	0.116605
chr6	34010624	34010700	chr6_34010624_34010700	0	0.242729	0	0.174102	0.579394	0.070649	0	0.276171
chr6	34023134	34023296	chr6_34023134_34023296	4.15659	2.84683	0.756478	1.55188	4.36715	3.0161	2.4913	1.3604
chr6	34023515	34023579	chr6_34023515_34023579	2.24226	1.29709	1.43613	2.48096	2.88973	1.17454	2.88279	2.7876
chr6	34023913	34024440	chr6_34023913_34024440	11.2902	10.0813	5.84261	8.26045	9.74262	7.6923	5.95156	4.32126
chr6	34034638	34034690	chr6_34034638_34034690	3.18428	1.24165	0.88377	0.763372	0.846807	0.82605	0.665258	1.61454
chr6	34035630	34036066	chr6_34035630_34036066	1.6457	1.81936	1.58106	1.36567	1.387	1.16992	0.899218	0.746167
chr6	34042203	34042353	chr6_34042203_34042353	0.588737	0.614915	0.612747	0.705695	0.90025	0.608523	0.53812	0.279853
chr6	34083071	34083498	chr6_34083071_34083498	0.775561	0.691239	0.358751	0.154939	0.54312	0.352087	0.675126	0.344081
chr6	34100383	34100623	chr6_34100383_34100623	1.8398	1.80631	1.21273	1.37831	2.73989	1.67791	2.066	0.830813
chr6	34110440	34110781	chr6_34110440_34110781	2.42789	2.19097	1.39261	2.40578	2.40185	2.51933	1.75841	1.81576
chr6	34111731	34112371	chr6_34111731_34112371	0.948649	1.02326	0.718063	0.847661	0.784355	0.78862	0.792766	0.606712
chr6	34113038	34113368	chr6_34113038_34113368	1.17078	1.17393	0.974825	1.56376	1.52117	0.732181	1.25794	0.731433
chr6	34122498	34122978	chr6_34122498_34122978	1.56383	1.5565	0.861676	0.661589	1.21705	0.749468	0.67265	0.546587
chr6	34131504	34132000	chr6_34131504_34132000	2.20331	1.50629	1.01919	0.960371	1.59209	1.64544	1.48789	0.35969
chr6	34147914	34147963	chr6_34147914_34147963	1.35169	0.564718	1.56313	1.08015	0.239641	0.876624	0.470659	0.642519
chr6	34158638	34158743	chr6_34158638_34158743	0.735921	1.05414	0.145892	0.630085	0.670994	0.102273	0.988384	0.599685
chr6	34163922	34164609	chr6_34163922_34164609	2.41022	2.1616	2.00681	1.406	2.40146	1.58657	1.35957	0.870721
chr6	34164680	34164729	chr6_34164680_34164729	4.50564	1.12944	1.56313	1.35018	1.7973	1.20536	1.41198	1.49921
chr6	34191249	34192634	chr6_34191249_34192634	2.42296	2.39084	1.51528	1.79608	2.19587	1.31035	1.79836	1.12901
chr6	34204436	34205016	chr6_34204436_34205016	1.88421	1.76523	0.818757	1.30036	2.05492	1.59228	1.63027	1.24848
chr6	34216077	34217348	chr6_34216077_34217348	4.0907	3.73738	3.01312	3.02946	4.40224	2.8473	3.35682	1.88257
chr6	34231339	34231421	chr6_34231339_34231421	0.807719	0.337453	0.934066	0.322726	0.859199	0.851234	0.281247	0
chr6	34237530	34237595	chr6_34237530_34237595	0.339656	0	0	0.407132	0.858098	0	0.354804	0
chr6	34240488	34240595	chr6_34240488_34240595	0.515833	1.29304	0	0.618307	0.246919	0.953431	0.323303	0.392317
chr6	34271844	34272017	chr6_34271844_34272017	0.255233	0.373214	0.354189	0.458906	0.610876	0.744877	0.266616	0.545956
chr6	34292510	34292948	chr6_34292510_34292948	1.73899	1.76893	1.43394	1.02712	1.40078	1.25039	1.44797	0.7188
chr6	34326413	34326534	chr6_34326413_34326534	1.64214	0.914749	0.633003	1.09354	1.28584	0.931866	0.76239	0.260194
chr6	34354561	34354614	chr6_34354561_34354614	0.624839	1.39226	0.867095	2.99587	0.720052	0.607848	0.870275	1.78208
chr6	34359643	34359842	chr6_34359643_34359842	2.60716	2.45657	1.0777	0.864388	1.75546	0.647557	1.62247	1.05472
chr6	34360382	34361159	chr6_34360382_34361159	3.31023	2.90838	1.93209	2.45222	3.48342	2.09383	3.02748	1.76934
chr6	34382999	34383668	chr6_34382999_34383668	2.07906	2.52308	1.74024	1.97784	2.02727	1.74162	1.63746	0.925522
chr6	34383885	34384195	chr6_34383885_34384195	3.02677	2.49933	1.38362	1.83538	1.28787	1.03922	0.743945	0.947888
chr6	34393508	34393600	chr6_34393508_34393600	0.599936	0.802063	0.66603	0.862942	0.893443	0.992158	1.37872	0.798493
chr6	34393601	34394223	chr6_34393601_34394223	4.01089	3.82592	1.89636	2.19111	4.96503	2.80552	2.42859	1.60285
chr6	34403767	34403955	chr6_34403767_34403955	0.704606	1.07937	0.733341	0.140764	0.796359	0.428404	0.306679	0.446574
chr6	34404702	34404884	chr6_34404702_34404884	1.09175	1.0136	0.420843	1.38134	0.93552	0.855552	0.633579	0.57662
chr6	34406562	34406729	chr6_34406562_34406729	0.793209	0.60755	0	0.871554	1.26565	0.289365	0.276195	0.251365
chr6	34415697	34416162	chr6_34415697_34416162	1.6855	0.952126	1.25185	0.910574	1.28787	0.935302	1.09112	0.767338
chr6	34427810	34428112	chr6_34427810_34428112	1.06002	1.31331	1.31883	1.35823	1.37059	1.03119	0.8782	0.625499
chr6	34430303	34430697	chr6_34430303_34430697	8.29312	7.98297	5.24879	8.02638	7.4284	5.64188	4.74123	5.27388
chr6	34433710	34434154	chr6_34433710_34434154	5.84262	4.30025	3.79517	4.05298	4.9125	3.71257	5.06435	3.19089
chr6	34494993	34495333	chr6_34494993_34495333	5.32461	5.34433	3.6044	3.93062	8.01245	5.36932	4.4768	1.88283
chr6	34499488	34500276	chr6_34499488_34500276	21.4893	16.6214	9.05902	10.4276	19.5769	15.9104	11.5311	6.88534
chr6	34504196	34504711	chr6_34504196_34504711	10.1171	8.68642	4.55099	6.21765	9.34261	6.8498	5.35135	3.79024
chr6	34505246	34505289	chr6_34505246_34505289	6.67464	1.50154	6.41247	4.61574	2.32117	1.37355	1.609	2.92869
chr6	34512766	34512816	chr6_34512766_34512816	2.42854	3.32054	1.53187	0	2.40719	2.89944	2.53685	0.419779
chr6	34513015	34513149	chr6_34513015_34513149	2.05948	0.757171	0.685911	1.18494	1.40208	1.24216	0.430267	0.861487
chr6	34514214	34514727	chr6_34514214_34514727	2.25941	1.99578	0.806246	1.18648	1.38482	0.973386	0.94407	0.675083
chr6	34514856	34515216	chr6_34514856_34515216	1.37985	1.05048	0.765934	0.735099	1.09269	0.71591	0.640619	0.43727
chr6	34515276	34515375	chr6_34515276_34515375	0.892026	0.931689	0.773671	0.801926	1.1861	0.542356	0.232952	1.48407
chr6	34515619	34515722	chr6_34515619_34515722	2.35781	2.14922	0.743625	3.2116	1.82406	1.61601	1.67929	1.01888
chr6	34515775	34515908	chr6_34515775_34515908	1.41098	1.45638	1.15178	1.98974	1.28019	1.00927	1.2138	0.94687
chr6	34522782	34523376	chr6_34522782_34523376	1.39379	0.854048	0.54157	0.712823	0.775907	0.732181	0.543556	0.795036
chr6	34523683	34524366	chr6_34523683_34524366	1.69704	1.76912	0.941998	1.56922	1.50003	1.01412	1.24935	0.737533
chr6	34528761	34528843	chr6_34528761_34528843	1.48082	1.23733	0.373626	0.322726	1.2172	0.916714	0.703119	0.767889
chr6	34538763	34539020	chr6_34538763_34539020	0.0859052	0.21534	0.238423	0.308913	0.228451	0.188031	0.628156	0.367511
chr6	34551284	34551388	chr6_34551284_34551388	1.69828	2.21724	0.58918	0.763372	1.10085	1.23907	0.554382	1.00908
chr6	34566598	34566790	chr6_34566598_34566790	3.62211	4.03538	3.03182	1.99855	1.1773	0.783026	0.660638	1.14783
chr6	34570424	34571037	chr6_34570424_34571037	3.70962	3.65638	3.42359	2.52548	1.50372	1.26131	1.35439	1.02719
chr6	34577241	34577820	chr6_34577241_34577820	1.69681	1.70456	1.2964	1.02838	1.4247	1.14991	1.73266	1.12376
chr6	34579033	34579098	chr6_34579033_34579098	2.03794	1.56094	2.82806	2.23922	0.903261	0.743445	0	2.4218
chr6	34624517	34624862	chr6_34624517_34624862	2.14377	2.45966	1.19885	2.10941	1.37845	1.12055	0.935861	1.06466
chr6	34624916	34625158	chr6_34624916_34625158	0.775454	1.06721	0.253201	0.765475	0.545876	0.510308	1.00064	0.433656
chr6	34625287	34625431	chr6_34625287_34625431	2.06978	1.7935	0.744658	1.83775	1.20278	0.596592	0.480464	1.09317
chr6	34625842	34625901	chr6_34625842_34625901	3.36778	0.938005	1.03855	3.81255	1.29365	1.36508	1.3681	1.9566
chr6	34626512	34626983	chr6_34626512_34626983	1.73434	2.17374	0.910665	1.15181	1.55194	1.02599	0.954808	1.0695
chr6	34635297	34635403	chr6_34635297_34635403	0.937258	0.957178	0.867095	0.374484	0.581581	0.861118	0.108784	0.396018
chr6	34641397	34641719	chr6_34641397_34641719	0.994179	0.401031	0.951471	0.65748	0.565239	0.300149	0.465543	0.684423
chr6	34663217	34663311	chr6_34663217_34663311	2.34869	2.74749	0.488894	1.40764	1.62395	1.14241	0.368015	0.446574
chr6	34664233	34664291	chr6_34664233_34664291	3.04519	2.54447	1.84881	4.10641	1.26534	1.38862	1.39169	1.08564
chr6	34664317	34665216	chr6_34664317_34665216	2.40668	1.8468	0.971262	1.28049	2.34456	1.48119	1.43658	0.70041
chr6	34673205	34673260	chr6_34673205_34673260	2.40847	0.83852	1.11409	0.721733	0.960741	1.07386	0	1.14485
chr6	34677250	34677471	chr6_34677250_34677471	1.44853	2.04508	0.693153	1.37706	2.51053	1.6764	0.991365	0.52235
chr6	34687590	34688102	chr6_34687590_34688102	1.16425	1.36915	0.568467	1.29217	0.344015	0.398505	0.788262	0.778887
chr6	34699630	34699729	chr6_34699630_34699729	0.669019	0.186338	0	0	0.296525	0.596592	0.116476	0.21201
chr6	34713410	34713576	chr6_34713410_34713576	0.332495	0.111129	0.369125	0	0.0176843	0.194072	0.138929	0.0632198
chr6	34713692	34713740	chr6_34713692_34713740	0.459951	0.768643	0	0.551324	0.550425	0	0	1.53044
chr6	34724320	34725468	chr6_34724320_34725468	4.01936	3.75216	1.85479	2.81233	3.94055	3.12899	1.88838	1.77346
chr6	34759275	34760714	chr6_34759275_34760714	1.43451	1.56399	0.809048	1.30571	1.14853	0.828346	0.769277	0.940784
chr6	34807591	34807909	chr6_34807591_34807909	0.451273	0.609114	0.818923	0.249656	0.581581	0.219501	0.362615	0.198009
chr6	34823365	34823429	chr6_34823365_34823429	0.689926	0.864724	0	1.44723	1.10085	0.251687	0.900871	0
chr6	34832958	34833166	chr6_34832958_34833166	0.636855	1.55207	0.810123	1.01783	0.635105	0.516281	0.221753	0.35318
chr6	34855533	34856004	chr6_34855533_34856004	6.2108	4.73915	3.70771	3.5959	5.64682	3.85315	4.11302	2.62919
chr6	34856181	34856226	chr6_34856181_34856226	1.96246	2.66463	3.40415	2.35232	1.76136	0.954547	1.53749	2.0989
chr6	34856666	34857232	chr6_34856666_34857232	3.49108	2.88445	1.62389	1.42604	2.9356	2.02061	2.58738	1.68728
chr6	34857548	34857598	chr6_34857548_34857598	5.29863	3.32054	3.98286	2.38172	3.52272	3.22159	5.0737	2.93845
chr6	34921322	34921380	chr6_34921322_34921380	0.761298	0.636119	2.11292	0.684402	0.151841	0.370298	0.596439	1.08564
chr6	34921415	34921698	chr6_34921415_34921698	1.44324	1.59704	1.73215	0.841597	0.809105	0.777888	0.774176	1.26082
chr6	34950245	34950348	chr6_34950245_34950348	0.750211	1.34326	1.04108	1.54157	0.826527	0.573423	1.23148	0.407553
chr6	34954672	34954808	chr6_34954672_34954808	0.405839	1.28861	1.12637	1.07022	0.992923	0.947528	0.847878	0.231496
chr6	34992426	34992744	chr6_34992426_34992744	0.728979	0.928173	0.818923	0.748969	0.563118	0.590963	0.50766	0.396018
chr6	35012430	35012788	chr6_35012430_35012788	0.894206	0.412233	0.385107	0.997927	0.2706	0.209974	0.322099	0.0879426
chr6	35027634	35027798	chr6_35027634_35027798	0	0	0.467033	0	0.1969	0.163699	0.0703119	0.127981
chr6	35064485	35064588	chr6_35064485_35064588	0.643038	0.716405	0.89235	0.256928	0.712524	0	0.671717	0.509441
chr6	35107833	35108024	chr6_35107833_35108024	0.288974	0.482917	0.481215	0	0.430349	0.224893	0.120745	0.10989
chr6	35114307	35114437	chr6_35114307_35114437	1.27371	1.41903	1.53187	1.11961	1.44522	0.949957	1.41922	1.45308
chr6	35133654	35133792	chr6_35133654_35133792	0.959897	2.07199	1.55407	1.53412	0.95726	0.194541	1.16983	0.380235
chr6	35156858	35156954	chr6_35156858_35156954	1.14988	0.768643	0.319139	0.826986	0.428108	0.335583	0.840813	1.53044
chr6	35169991	35170117	chr6_35169991_35170117	0.350439	0.805245	0.243154	0.105014	0.629057	0.298296	0.183034	0.166579
chr6	35172948	35173117	chr6_35172948_35173117	2.02487	1.47361	0.997074	1.01783	2.13656	1.68387	1.2964	0.99356
chr6	35176530	35176575	chr6_35176530_35176575	0.490614	0	0	0	0.195706	0	1.53749	0
chr6	35181730	35181978	chr6_35181730_35181978	0.934739	0.967003	0.617689	1.01372	0.970641	0.714467	0.604455	0.550114
chr6	35182197	35182269	chr6_35182197_35182269	0.613268	2.17782	0.638278	0	1.63089	1.19318	0.32031	0.728783
chr6	35185072	35185149	chr6_35185072_35185149	3.58403	1.31767	0.397888	1.89025	1.25811	0.767046	2.09657	0.954044
chr6	35186014	35186064	chr6_35186014_35186064	0.441553	1.4758	0	0	0.469696	0	0.230623	0.419779
chr6	35208820	35209317	chr6_35208820_35209317	0.688538	1.22488	0.678091	0.479219	0.909622	0.691422	0.672843	0.380082
chr6	35211413	35211465	chr6_35211413_35211465	1.486	1.59641	0.58918	1.52674	0.225815	0.103256	0.443506	0.403634
chr6	35226752	35227583	chr6_35226752_35227583	6.34965	4.42872	2.28582	3.18454	5.78288	3.9543	3.16378	2.58889
chr6	35262240	35262358	chr6_35262240_35262358	2.99358	2.03234	1.81747	2.13054	3.28389	2.86667	1.66127	1.33404
chr6	35265354	35265933	chr6_35265354_35265933	5.7196	6.85009	4.73583	4.8905	5.93711	4.65527	4.93907	3.38941
chr6	35270642	35270908	chr6_35270642_35270908	1.24498	1.59508	1.38214	1.34308	0.904959	0.767046	1.47391	0.94687
chr6	35272278	35272368	chr6_35272278_35272368	2.33042	1.4348	1.36166	1.76424	1.04377	0.775569	0.512495	0.233211
chr6	35272997	35273155	chr6_35272997_35273155	1.81651	2.04323	0.678676	0.837454	1.20768	1.46127	1.24069	0.265683
chr6	35285725	35286742	chr6_35285725_35286742	3.48423	2.76621	1.59664	2.39395	3.23291	1.5258	1.93886	1.26924
chr6	35299886	35300412	chr6_35299886_35300412	4.59601	4.3839	3.23265	3.64754	5.62005	4.27709	4.38447	2.61364
chr6	35309948	35310472	chr6_35309948_35310472	6.36207	6.03766	3.39116	3.00493	8.47626	5.04143	5.17141	3.00414
chr6	35327704	35327967	chr6_35327704_35327967	0.545645	0.420854	0.640705	0.503109	0.658556	0.75538	0.701514	0.917768
chr6	35328182	35328460	chr6_35328182_35328460	1.42949	0.763113	0.495929	1.18991	0.823657	0.791879	0.37331	0.528499
chr6	35336387	35336676	chr6_35336387_35336676	1.52786	2.48945	1.06012	1.00726	1.11736	1.28195	1.2369	1.19833
chr6	35359961	35360344	chr6_35359961_35360344	0.662906	0.60207	0.559952	0.380025	0.620844	0.406555	0.240859	0.493213
chr6	35370358	35370653	chr6_35370358_35370653	0.785814	0.687871	0.830844	0.89707	0.626924	0.32762	0.312709	0.889363
chr6	35382891	35383536	chr6_35382891_35383536	4.51821	5.63433	3.30124	3.91825	3.75939	3.04678	2.52076	2.63582
chr6	35402846	35403594	chr6_35402846_35403594	0.974014	0.641221	0.266234	0.300722	0.561217	0.768072	0.246655	0.477022
chr6	35417287	35417610	chr6_35417287_35417610	3.89605	1.94184	1.94448	1.96633	3.65359	2.27739	2.82031	1.10468
chr6	35419869	35420328	chr6_35419869_35420328	3.39101	3.29562	1.53521	1.90261	4.78394	2.43316	2.8137	1.18892
chr6	35429160	35429250	chr6_35429160_35429250	0.858575	0.614915	0.170208	0.735099	0.652355	0.417614	0.512495	0.466421
chr6	35435584	35436665	chr6_35435584_35436665	3.49239	3.31917	1.72884	1.75036	3.58735	2.07124	1.79207	1.21352
chr6	35436856	35436913	chr6_35436856_35436913	3.09862	2.42729	1.61249	3.01777	2.62659	0.659391	1.0115	1.65702
chr6	35438291	35438376	chr6_35438291_35438376	3.11684	4.12355	1.62198	4.04737	3.48818	3.03209	2.03491	2.46929
chr6	35439353	35439419	chr6_35439353_35439419	0.33451	1.39753	0.696304	1.40337	1.28988	0.406767	1.92186	2.38511
chr6	35442168	35442300	chr6_35442168_35442300	2.25794	1.60716	1.16051	0.701685	0.600463	0.772857	0.6115	0.715533
chr6	35453444	35453511	chr6_35453444_35453511	0	0.137667	0	0	0.701038	0.160278	0	0
chr6	35464914	35464970	chr6_35464914_35464970	0.985609	2.47064	0.547096	1.65397	2.62107	2.20526	1.44139	1.31181
chr6	35465313	35465414	chr6_35465313_35465414	0.983657	0.639268	0.15167	0.655039	0.959156	0.478455	0.685018	0.623434
chr6	35465564	35465610	chr6_35465564_35465610	3.59962	1.60413	0.66603	0.287647	1.14871	0.233449	2.00542	1.36885
chr6	35490490	35491087	chr6_35490490_35491087	1.3683	1.51411	0.744124	1.32983	1.51943	1.23216	1.75768	0.632833
chr6	35520263	35520335	chr6_35520263_35520335	0.766585	1.02486	0.638278	1.10265	1.14162	0.596592	0.160155	0.291513
chr6	35536699	35537109	chr6_35536699_35537109	2.88086	2.45216	1.56923	2.87226	1.29596	1.16554	1.20936	0.947063
chr6	35551705	35551902	chr6_35551705_35551902	1.17673	1.21734	1.63296	0.805997	0.9835	1.11747	1.17067	1.01216
chr6	35557854	35557892	chr6_35557854_35557892	0	0.485459	2.01562	0	0.154505	0.141298	0	0
chr6	35569741	35569959	chr6_35569741_35569959	1.62038	2.15784	1.61619	1.88158	0.64637	0.517228	0.634742	0.577678
chr6	35570074	35570115	chr6_35570074_35570115	1.61544	0.674906	0.373626	1.29091	0.1432	0.261918	0	1.53578
chr6	35570135	35570236	chr6_35570135_35570236	0.765067	1.27854	1.82004	0.524031	0.203457	0.372131	0.342509	0.311717
chr6	35570271	35570539	chr6_35570271_35570539	0.700224	0.998089	0.571593	0.543095	0.317658	0.360626	0.559347	0.234951
chr6	35571199	35571246	chr6_35571199_35571246	2.11382	3.33624	1.30372	1.40764	0.936893	0.799687	0.981374	2.45615
chr6	35578758	35578916	chr6_35578758_35578916	1.32745	1.22594	2.03603	3.85229	0.241536	0.645678	0.656837	0.398525
chr6	35598300	35598381	chr6_35598300_35598381	0.272563	1.36648	0	0.490066	0.0724839	0	0	0.129561
chr6	35598458	35598737	chr6_35598458_35598737	0.435222	0.661199	0.658868	0.237129	0.0946967	0.269428	0.289312	0.112844
chr6	35646716	35646790	chr6_35646716_35646790	0.298347	0.24929	0	0	0.714064	0	0	0
chr6	35655543	35655965	chr6_35655543_35655965	2.22346	1.96714	1.56091	1.8813	2.073	2.08666	2.04937	1.56671
chr6	35656682	35657104	chr6_35656682_35657104	7.19354	4.56815	4.28342	4.57782	7.24856	4.924	4.8092	2.81013
chr6	35690247	35690494	chr6_35690247_35690494	4.15632	4.59319	4.96152	5.08915	0.57048	0.478239	0.513533	0.424878
chr6	35693758	35694348	chr6_35693758_35694348	2.52583	3.12668	2.20693	2.6015	1.73648	1.45609	1.70036	1.2629
chr6	35694614	35695079	chr6_35694614_35695079	7.12182	5.75243	4.11793	4.38214	3.83837	2.62115	2.40542	1.69266
chr6	35695475	35696231	chr6_35695475_35696231	5.461	5.72212	3.46494	3.95553	5.22661	3.60086	3.29461	2.73467
chr6	35696891	35697047	chr6_35696891_35697047	5.1656	4.78924	3.14229	4.58023	4.17758	2.82234	1.62619	2.62362
chr6	35699233	35700211	chr6_35699233_35700211	3.56674	2.64074	2.09888	1.9753	3.20574	2.15212	2.22841	1.94223
chr6	35705208	35705923	chr6_35705208_35705923	1.57477	1.70284	0.878414	0.740239	1.30152	1.14145	0.951521	0.704525
chr6	35722348	35722481	chr6_35722348_35722481	0.580991	0.624161	0.691068	0.596922	0.794598	0.726675	0.433502	0.552341
chr6	35722509	35722780	chr6_35722509_35722780	0.570271	0.57861	0.791371	0.488258	0.346639	0.277382	0.382953	0.69705
chr6	35732063	35732710	chr6_35732063_35732710	6.84168	6.48654	4.21441	5.15364	5.03634	4.54774	3.84966	3.2116
chr6	35739032	35739132	chr6_35739032_35739132	0	0	0.153187	0	0.469696	0.214773	0	0.104945
chr6	35744566	35744681	chr6_35744566_35744681	1.82381	0.561444	0.799236	0.575295	0.587119	0.980485	0.601625	0.730051
chr6	35746353	35746424	chr6_35746353_35746424	2.02119	1.94867	0.863024	0.931815	0.330772	0.756243	0.974463	0.295619
chr6	35750335	35750386	chr6_35750335_35750386	2.81382	0.723429	1.50183	1.29723	0.345364	1.47393	0.678303	0.823096
chr6	35754535	35754810	chr6_35754535_35754810	0.6824	0.40249	0.501339	0.336809	0.54442	0.292872	0.628972	0.343456
chr6	35755314	35755682	chr6_35755314_35755682	0.659929	0.67674	0.457895	0.323603	0.438744	0.306402	0.438685	0.342211
chr6	35764785	35764971	chr6_35764785_35764971	1.12762	0.991798	1.07066	0.711386	0.631311	0.519612	0.991926	0.507797
chr6	35765010	35765249	chr6_35765010_35765249	0.277125	0.347337	0.640949	0.166089	0.270222	0.449316	0.38598	0.35128
chr6	35772810	35773341	chr6_35772810_35773341	1.49679	1.16382	1.00971	0.523291	1.63089	0.52581	0.673193	0.513854
chr6	35779013	35779264	chr6_35779013_35779264	0.615711	0.587966	0.427214	0.685311	0.456129	0.406443	0.55129	0.292675
chr6	35799424	35799512	chr6_35799424_35799512	0.376323	0.41926	0.696304	1.35325	0.100077	0.12203	0	0
chr6	35799528	35799612	chr6_35799528_35799612	0.788487	0.878449	1.27656	0.787606	0.244633	0.127841	0	0.249869
chr6	35887765	35888332	chr6_35887765_35888332	0.642471	1.04113	0.621393	0.863449	0.647178	0.587122	0.854159	0.684825
chr6	35888694	35889211	chr6_35888694_35889211	3.43762	3.8001	2.16299	3.50629	4.73557	2.83525	3.01103	1.21793
chr6	35916623	35916761	chr6_35916623_35916761	0.399957	0.200516	0.333015	0.38353	1.08489	0.466898	0.501354	0.152094
chr6	35923926	35923999	chr6_35923926_35923999	2.41947	0.884466	0.83938	0.725029	0.844487	0.0735524	0.947765	0.28752
chr6	35934909	35935495	chr6_35934909_35935495	0.791178	1.19625	0.993362	0.767714	0.856633	0.513109	0.944531	0.573077
chr6	35940377	35940467	chr6_35940377_35940467	1.8398	0.7174	0	0.588079	0.521884	0.656251	0.384371	0.233211
chr6	35995101	35995766	chr6_35995101_35995766	7.48648	6.46354	3.52445	4.75548	7.91949	5.54696	5.27138	2.80905
chr6	35995905	35996526	chr6_35995905_35996526	1.5465	1.75266	1.15939	1.55543	1.3898	0.786809	1.22553	1.41954
chr6	36020020	36020080	chr6_36020020_36020080	1.8398	1.22983	1.02125	0.441059	1.12531	0.894887	0.384371	1.04945
chr6	36043646	36043717	chr6_36043646_36043717	0.466429	1.94867	0.863024	0.745452	0.744236	0.756243	0.812052	1.4781
chr6	36051498	36051607	chr6_36051498_36051607	0.202547	0	0.562154	0.121392	0.161593	0.0492599	0	0.0962796
chr6	36063060	36063424	chr6_36063060_36063424	4.00309	2.43263	2.65131	2.54457	3.41142	2.27164	1.9641	1.75869
chr6	36063839	36064146	chr6_36063839_36064146	4.38676	3.84572	2.19551	3.10322	3.11728	2.37859	2.81705	2.49543
chr6	36091148	36091247	chr6_36091148_36091247	0.446013	0.465844	0.464203	0	0.35583	0.108471	1.04829	0.424019
chr6	36091376	36091434	chr6_36091376_36091434	0.951622	0.954178	1.84881	0.456268	0.80982	0.277724	0.994064	0.904697
chr6	36091548	36091893	chr6_36091548_36091893	1.69582	1.22983	0.532824	0.997178	1.67627	1.47851	0.902437	0.790888
chr6	36098087	36098233	chr6_36098087_36098233	3.85603	2.40069	2.41322	3.35326	2.55357	1.50782	1.97451	1.22196
chr6	36098603	36098654	chr6_36098603_36098654	2.16447	1.98943	0.600733	2.07557	1.55414	0.631685	0.452202	0.411548
chr6	36107334	36107448	chr6_36107334_36107448	1.35564	0.242729	0.537498	0.232136	0.489266	0.894887	0.303451	0.276171
chr6	36122211	36122340	chr6_36122211_36122340	1.62587	0.357509	1.78124	1.53858	0.682697	1.08219	1.07266	2.19652
chr6	36163797	36164519	chr6_36163797_36164519	2.46157	2.13346	1.61249	1.64939	2.3867	1.4576	1.56517	1.25003
chr6	36164876	36165304	chr6_36164876_36165304	8.82074	7.71517	2.97068	4.54456	9.41037	6.57366	5.19979	3.92317
chr6	36194409	36194582	chr6_36194409_36194582	0	0.266581	0.708378	0	0	0	0	0
chr6	36213413	36213844	chr6_36213413_36213844	0.537854	0.428015	0.355422	0.706104	0.578946	0.585518	0.588597	0.389586
chr6	36236172	36236583	chr6_36236172_36236583	1.04748	0.62838	0.745435	0.611688	0.74997	0.849163	0.897802	0.842622
chr6	36270203	36270662	chr6_36270203_36270662	2.74167	1.92914	1.00122	1.26841	2.9292	2.1758	0.929526	0.708777
chr6	36274412	36274600	chr6_36274412_36274600	0.0587171	0	0	0	0.0468446	0.114241	0.0613359	0.390752
chr6	36287064	36287320	chr6_36287064_36287320	0.129361	0.180151	0.299193	0	0.137606	0.272661	0.945914	0.245964
chr6	36291017	36291062	chr6_36291017_36291062	0	0	0	0	0.978532	0.238637	0	0
chr6	36302690	36303232	chr6_36302690_36303232	0.814673	0.970022	0.452212	1.41595	0.974922	0.772707	1.19141	0.968125
chr6	36308406	36309131	chr6_36308406_36309131	1.06582	0.826954	0.676135	0.529271	0.931293	0.785032	0.445341	0.665857
chr6	36313573	36314183	chr6_36313573_36314183	4.61459	3.46267	2.10946	2.2776	3.78259	2.52622	2.62759	1.75481
chr6	36328179	36328693	chr6_36328179_36328693	1.7181	1.27409	1.0729	1.02971	1.71338	1.30577	0.471117	0.877943
chr6	36331453	36331577	chr6_36331453_36331577	0.623159	1.04139	0	0.853663	0.56818	0.173204	0.185986	0.338532
chr6	36331672	36331733	chr6_36331672_36331733	0.361929	0.604834	0	0	1.10686	1.05626	0	0
chr6	36341370	36341686	chr6_36341370_36341686	0.558928	0.554591	0.77563	1.00495	0.529522	0.373814	0.291928	0.498156
chr6	36354656	36354709	chr6_36354656_36354709	1.87452	2.61049	2.60129	0.998625	1.16316	0.810464	0.870275	0.990045
chr6	36354730	36355693	chr6_36354730_36355693	1.44433	1.16853	0.954435	1.14043	0.847452	0.680226	1.14952	0.621169
chr6	36390967	36391753	chr6_36390967_36391753	4.00263	3.91949	1.63711	2.22213	4.05232	2.84178	2.72874	1.97606
chr6	36409201	36409473	chr6_36409201_36409473	13.7174	12.9878	7.60302	12.794	10.5336	9.98852	9.28427	7.09921
chr6	36410491	36411144	chr6_36410491_36411144	2.73857	2.4154	1.68904	2.12762	2.57146	1.66095	2.20734	1.76783
chr6	36411929	36412103	chr6_36411929_36412103	4.885	3.60467	3.34546	4.41059	4.55524	3.94985	3.31355	2.83472
chr6	36459913	36459962	chr6_36459913_36459962	1.57697	0.752957	0	0.270036	0.11982	0.438312	0.470659	0.214173
chr6	36514128	36514252	chr6_36514128_36514252	0.178045	0.595079	0.370613	1.49391	0.189393	0.043301	0.557959	0.0846329
chr6	36514620	36515523	chr6_36514620_36515523	1.60142	1.86926	0.916067	1.27482	1.95381	1.04057	1.3536	0.941365
chr6	36547578	36547636	chr6_36547578_36547636	2.09357	0.795148	0.792346	0.456268	1.01227	0.925746	1.19288	0.904697
chr6	36547707	36547871	chr6_36547707_36547871	1.21158	0.449938	0	0.322726	0.644399	0.196439	0.281247	0.767889
chr6	36561288	36562415	chr6_36561288_36562415	4.75051	3.65839	1.82139	2.52425	4.83709	3.40168	3.05928	1.60164
chr6	36572098	36572201	chr6_36572098_36572201	0	2.05967	0.29745	0.128464	0.456015	0.104259	0.223906	1.01888
chr6	36572409	36572467	chr6_36572409_36572467	1.14195	1.90836	0.264115	1.14067	0.303682	1.29604	0.795251	0.542818
chr6	36576000	36576086	chr6_36576000_36576086	0.256717	0.214505	0.534373	0.307716	1.02405	0.31217	0.402249	0.244058
chr6	36582819	36583164	chr6_36582819_36583164	0.607935	1.31004	1.28766	0.843766	0.791335	0.606967	0.83559	0.851726
chr6	36584682	36585241	chr6_36584682_36585241	1.89575	2.07905	2.08268	1.49124	1.28662	0.749208	0.990152	1.63331
chr6	36591158	36591894	chr6_36591158_36591894	1.06489	1.06524	0.770097	1.33037	1.07293	0.817071	0.987041	0.898305
chr6	36592851	36593233	chr6_36592851_36593233	1.24259	0.820959	0.922329	1.10842	0.691633	0.815238	0.875401	1.04395
chr6	36601815	36602051	chr6_36601815_36602051	1.30969	1.09434	1.42801	1.56987	0.932923	0.932806	1.1238	1.28958
chr6	36610787	36611496	chr6_36610787_36611496	1.26113	0.910663	0.669787	1.11976	1.09309	0.787602	1.07342	0.754892
chr6	36628358	36629016	chr6_36628358_36629016	1.67763	1.34571	0.814824	1.06578	1.95409	1.28929	1.15662	0.749606
chr6	36634769	36635180	chr6_36634769_36635180	0.214868	0.134653	0.22363	0.869241	0.257133	0.0653202	0.953915	0.536214
chr6	36644145	36644299	chr6_36644145_36644299	1.64866	1.0781	1.7905	4.55379	1.50592	0.732181	3.81876	2.18067
chr6	36646226	36647442	chr6_36646226_36647442	4.35743	3.52716	2.6203	3.07944	3.3629	2.17246	2.75003	1.82963
chr6	36648003	36648478	chr6_36648003_36648478	2.55636	2.36904	1.87049	2.56279	3.0901	2.046	2.1363	1.63493
chr6	36655530	36655593	chr6_36655530_36655593	0.350439	0.732041	1.21577	3.78051	0.372774	0.596592	2.92854	1.16605
chr6	36655634	36655769	chr6_36655634_36655769	0.327076	0.683238	1.5886	1.76424	0.521884	0.357955	2.39164	1.63247
chr6	36655822	36655937	chr6_36655822_36655937	0.383959	0.481238	2.2645	1.956	0.561593	0.280139	2.20596	1.36885
chr6	36655998	36656145	chr6_36655998_36656145	0.75094	0.250986	1.04209	2.34031	0.519221	0.328734	2.27485	2.21312
chr6	36669426	36669573	chr6_36669426_36669573	1.05132	1.69415	0.416835	1.44019	1.5976	1.71672	2.11797	1.07087
chr6	36673240	36673290	chr6_36673240_36673290	0	0	0	0	0.29356	0.966478	0	0.419779
chr6	36692318	36692652	chr6_36692318_36692652	2.74318	2.48543	2.33908	2.33735	3.22564	2.20239	2.5548	1.82239
chr6	36719772	36720119	chr6_36719772_36720119	0.827116	1.143	0.971213	1.06769	0.651415	0.69631	0.598157	0.87706
chr6	36726993	36727209	chr6_36726993_36727209	3.52629	3.37349	1.773	1.65397	3.57436	2.16264	1.97524	1.26322
chr6	36727293	36727359	chr6_36727293_36727359	0	0.559013	0.232101	1.00241	0.889575	0.48812	0	0
chr6	36733855	36734238	chr6_36733855_36734238	4.03508	3.94958	1.63986	2.03832	4.38423	3.11225	2.19784	1.80845
chr6	36750546	36751001	chr6_36750546_36751001	1.86811	1.64202	0.909021	0.901506	2.03879	1.6521	1.03907	0.715009
chr6	36789018	36789062	chr6_36789018_36789062	2.00706	1.04815	1.39261	1.80433	1.13421	1.2203	0	0.477022
chr6	36797733	36798339	chr6_36797733_36798339	4.86364	3.80516	1.97171	2.22713	3.57503	2.6758	1.59838	1.93957
chr6	36807692	36807946	chr6_36807692_36807946	0.825739	1.37993	1.14589	1.82328	1.41001	0.718728	1.54354	0.991604
chr6	36816374	36816977	chr6_36816374_36816977	3.47824	3.96176	2.10854	2.98428	2.97941	2.63569	1.54896	2.01884
chr6	36842256	36842973	chr6_36842256_36842973	3.7104	3.52482	2.11513	2.14071	3.09937	2.38886	2.46062	1.61003
chr6	36853462	36853980	chr6_36853462_36853980	7.7357	5.91173	3.84446	4.649	7.57701	5.90833	4.22957	3.58595
chr6	36881864	36881924	chr6_36881864_36881924	1.65582	1.53729	0.255311	2.86689	0.587119	0	2.30623	1.04945
chr6	36881959	36882573	chr6_36881959_36882573	2.58891	2.13317	1.34725	1.20681	1.87419	1.30298	1.72779	1.00843
chr6	36896347	36896401	chr6_36896347_36896401	0	0.341619	0	0	0.163089	0.0994319	1.28124	0.194342
chr6	36927051	36927237	chr6_36927051_36927237	1.36502	1.38852	1.64717	1.49391	1.76767	1.2413	0.991926	0.225688
chr6	36941171	36941229	chr6_36941171_36941229	1.71292	0.318059	1.58469	1.14067	0.202455	0.185149	0.397626	0
chr6	36945306	36945378	chr6_36945306_36945378	0	1.02486	0.425519	0.367549	0.815444	0.37287	0.480464	0.291513
chr6	36952580	36952649	chr6_36952580_36952649	1.59983	0.93574	0.88804	3.26	1.65925	1.86759	1.33694	1.21675
chr6	36953878	36954705	chr6_36953878_36954705	2.12234	1.94066	1.94494	2.12796	2.47414	1.79194	1.95207	1.1167
chr6	36975089	36975206	chr6_36975089_36975206	1.03784	0.946022	0.261858	0.452368	0.752717	0.642483	0.788454	0.358786
chr6	36985856	36986788	chr6_36985856_36986788	4.0981	3.18674	1.85731	2.4987	3.55925	2.66738	2.31365	1.5539
chr6	36997069	36997475	chr6_36997069_36997475	0.543784	0.795148	0.792346	0.782174	0.976122	0.806721	0.823653	0.465273
chr6	37006759	37006806	chr6_37006759_37006806	0.704606	0	0	0.563054	0.874433	0.114241	1.22672	1.33972
chr6	37007001	37007462	chr6_37007001_37007462	0.814143	0.860347	0.631356	0.401833	0.713204	0.652239	0.30016	0.29594
chr6	37013943	37014091	chr6_37013943_37014091	0.22376	0.623224	0.621028	0.536423	0.575218	0.580467	0.311653	0.992721
chr6	37019149	37019645	chr6_37019149_37019645	2.09203	1.19016	0.802995	0.506862	1.8525	1.05005	1.41814	0.528956
chr6	37069981	37070897	chr6_37069981_37070897	2.51868	2.16496	1.42149	2.0801	1.88763	1.59438	1.78758	1.05403
chr6	37116236	37116379	chr6_37116236_37116379	1.4667	0.774018	0	0.37012	0.882732	0.938693	0.645099	0.660492
chr6	37128868	37128926	chr6_37128868_37128926	0.380649	0.477089	0	0.684402	0.253069	0	1.19288	0
chr6	37137364	37138066	chr6_37137364_37138066	6.24275	5.11115	3.36051	3.92053	6.92918	4.54327	4.07368	2.12281
chr6	37138283	37138345	chr6_37138283_37138345	1.06827	2.97539	2.71783	4.48173	2.7462	1.90524	3.34775	2.03119
chr6	37138354	37138392	chr6_37138354_37138392	1.16198	3.64094	5.64373	2.43743	3.16736	1.69558	5.15867	1.10468
chr6	37138552	37138630	chr6_37138552_37138630	3.25504	3.54758	4.51705	4.91951	4.55394	2.2028	3.54804	1.34545
chr6	37139874	37140240	chr6_37139874_37140240	3.07639	3.07457	1.50676	1.48225	3.13612	2.30323	1.82734	1.20428
chr6	37175742	37176088	chr6_37175742_37176088	3.1266	1.9727	1.41676	0.803085	3.07135	3.11917	2.49953	1.33456
chr6	37178325	37178489	chr6_37178325_37178489	1.48082	1.63102	1.21429	1.29091	2.2912	1.80069	1.40624	1.47179
chr6	37189867	37190686	chr6_37189867_37190686	11.6858	10.609	5.68606	7.96492	10.7173	9.13244	7.12425	5.53555
chr6	37212745	37212926	chr6_37212745_37212926	0.426916	0.509598	0.677069	1.02345	0.486563	0.326313	1.01933	0.579806
chr6	37213036	37213089	chr6_37213036_37213089	0	0	0	0.249656	0.0553886	0	0.870275	0.198009
chr6	37225318	37226028	chr6_37225318_37226028	9.54625	7.9246	4.18567	5.77726	7.8765	5.98944	5.37579	3.90217
chr6	37230509	37230688	chr6_37230509_37230688	1.35673	1.75199	0.770213	0.813126	0.5084	0.419947	0.386519	0.469027
chr6	37245041	37245285	chr6_37245041_37245285	0	0.0378021	0.0627815	0.271143	0.0360934	0	0.141776	0
chr6	37271846	37271949	chr6_37271846_37271949	0.214346	1.16416	0.29745	0.513855	1.22554	0.573423	0.559764	0.407553
chr6	37282788	37282866	chr6_37282788_37282866	1.41523	2.12855	0.392787	1.35711	1.09144	1.23907	0.29567	0.269089
chr6	37293462	37293795	chr6_37293462_37293795	2.02213	1.74503	0.736033	1.15232	1.78957	1.37055	0.934958	0.850904
chr6	37307166	37307249	chr6_37307166_37307249	0.797987	1.8892	0.922812	0.956514	0.495161	0.646907	0.277859	1.01152
chr6	37307900	37307962	chr6_37307900_37307962	4.98527	4.16555	3.70613	3.84148	4.214	5.97554	5.02163	6.09357
chr6	37321620	37322251	chr6_37321620_37322251	2.4142	2.44114	1.84504	2.24374	2.81929	2.09327	1.79089	1.38041
chr6	37322722	37322825	chr6_37322722_37322825	1.1789	1.43281	2.08215	2.69774	1.73856	0.625552	2.01515	0.611329
chr6	37322892	37322953	chr6_37322892_37322953	0.723857	0.907251	0	1.5184	0.721868	0.968239	1.89035	0.688163
chr6	37333681	37333755	chr6_37333681_37333755	1.04421	1.1218	0	0.357616	1.03143	0.580467	0.934958	0.283635
chr6	37349354	37349650	chr6_37349354_37349650	3.13264	2.71103	1.34556	1.29636	2.16203	1.6507	1.59722	1.34726
chr6	37391475	37392138	chr6_37391475_37392138	8.2916	7.09517	3.76613	4.84966	7.11982	5.83094	4.57419	4.16297
chr6	37397295	37397481	chr6_37397295_37397481	0.949576	3.22334	0.905944	1.8496	1.98863	1.15469	1.3639	1.12844
chr6	37400692	37401742	chr6_37400692_37401742	1.8398	1.67784	1.03583	1.39879	1.87039	1.17614	1.12017	1.04945
chr6	37401843	37401982	chr6_37401843_37401982	0.952992	1.65894	0.661238	1.90385	0.35903	0.579423	0.414789	1.208
chr6	37441234	37441478	chr6_37441234_37441478	0.904821	1.09626	0.565033	1.35572	0.541401	0.616152	0.472588	0.559132
chr6	37448197	37448271	chr6_37448197_37448271	0.596693	1.49574	0	1.25165	1.19011	0.580467	0.623305	0.141817
chr6	37448304	37448362	chr6_37448304_37448362	0.951622	0.636119	1.05646	0.912536	0.911047	1.01832	0.198813	3.07597
chr6	37452028	37452194	chr6_37452028_37452194	0.731488	1.00016	0.0922812	0.637676	1.27327	0.679252	0.903041	0.758637
chr6	37453099	37453196	chr6_37453099_37453196	0.910418	1.33126	0.947547	0.954871	1.0895	0.498185	0.832144	0.865524
chr6	37459629	37459705	chr6_37459629_37459705	1.74297	0.121365	0.806246	0.696409	0.386263	0.141298	0.151726	0
chr6	37467455	37468067	chr6_37467455_37468067	5.33904	3.6925	3.35409	3.32957	4.9886	3.85153	2.80742	2.84654
chr6	37479290	37479343	chr6_37479290_37479343	0	0	0	0	0.221555	0.911772	0	0
chr6	37482858	37482930	chr6_37482858_37482930	0.459951	0.128107	0	0.918874	0.285405	0.745739	0	0.87454
chr6	37483530	37484465	chr6_37483530_37484465	0.401412	0.522842	0.638961	0.551914	0.496069	0.292872	0.456313	0.303049
chr6	37493503	37493568	chr6_37493503_37493568	0.339656	0	0.471344	0	0.270978	0.743445	0.177402	0.161454
chr6	37493656	37493805	chr6_37493656_37493805	1.77807	1.5476	0.92529	1.59847	1.10331	1.08107	1.16085	0.352164
chr6	37503555	37504098	chr6_37503555_37504098	1.40272	0.543571	0.733491	0.511726	0.897439	0.702066	0.785732	1.005
chr6	37506025	37506139	chr6_37506025_37506139	0.968318	0.566369	0.940621	1.85709	1.75106	1.50718	1.31496	1.74908
chr6	37508344	37508531	chr6_37508344_37508531	1.53481	0.83852	0.40959	0.849098	1.33436	1.06238	0.80163	0.448962
chr6	37534019	37534519	chr6_37534019_37534519	0.684407	0.313606	0.306374	0.423417	0.88655	0.472501	0.368997	0.39879
chr6	37548679	37548959	chr6_37548679_37548959	2.36546	1.61415	0.492386	1.0869	2.09686	1.59162	1.48258	1.01197
chr6	37592492	37593167	chr6_37592492_37593167	1.60267	1.05219	0.567359	0.960529	0.887203	0.509091	0.854159	0.404232
chr6	37605698	37605763	chr6_37605698_37605763	1.1888	0.567613	0.471344	1.62853	0.903261	0.578235	0.532207	0
chr6	37616180	37616983	chr6_37616180_37616983	8.52312	7.84533	3.62459	4.15244	9.15775	6.19846	4.22186	2.73144
chr6	37621838	37622002	chr6_37621838_37622002	0.875028	0.337453	0.0934066	0.161363	0.877099	0.720275	0.421871	0.319954
chr6	37632625	37633624	chr6_37632625_37633624	0.408845	0.461648	0.30668	0.397351	0.46135	0.193489	0.230854	0.357169
chr6	37659764	37660124	chr6_37659764_37660124	4.13956	3.17706	1.40421	2.57285	3.98752	3.56463	2.91482	2.1572
chr6	37665004	37665167	chr6_37665004_37665167	0.94812	0.848809	0.939797	1.29882	0.846461	0.52705	0.282973	0.515066
chr6	37665620	37667044	chr6_37665620_37667044	2.52715	1.97559	1.3662	1.03141	1.9069	1.25938	1.30373	1.14231
chr6	37673119	37673422	chr6_37673119_37673422	0.145727	0.45662	0.101113	0.0873385	0.552241	0.407572	0.380566	0.173176
chr6	37699770	37699859	chr6_37699770_37699859	0.620158	0.518186	0	0.297343	0.659685	0.603295	1.03651	0.235831
chr6	37709795	37710362	chr6_37709795_37710362	1.96635	1.41528	0.729461	0.980132	1.11832	0.928031	0.732136	0.869913
chr6	37710392	37710469	chr6_37710392_37710469	0.716807	0.359366	0.795776	0.515524	0.343122	0.139463	0.748776	0.68146
chr6	37729775	37729924	chr6_37729775_37729924	1.62989	0.371425	0.10281	0.888039	0.709272	0.396393	0.541732	0.986058
chr6	37732366	37732443	chr6_37732366_37732443	1.43361	0.718731	0.596832	0	0.648119	0.976241	0.449265	0
chr6	37759111	37759612	chr6_37759111_37759612	6.2355	5.24703	3.76087	4.59547	6.16417	4.26545	4.02784	3.35153
chr6	37764238	37764510	chr6_37764238_37764510	0.93343	1.52598	0.45055	0.632401	1.95347	1.12519	0.76309	0.887401
chr6	37776129	37776197	chr6_37776129_37776197	0.811678	0.542572	1.8022	0	0.906582	0.473764	0	0.617322
chr6	37786457	37787565	chr6_37786457_37787565	5.16075	4.20395	2.75128	2.90192	4.94653	3.14503	2.59139	1.70488
chr6	37812655	37813194	chr6_37812655_37813194	2.02754	1.7626	0.596832	0.859206	1.60123	1.36474	0.83435	0.778811
chr6	37813420	37813498	chr6_37813420_37813498	0.990663	2.48331	2.55311	2.37493	1.4678	1.99629	1.03485	1.61454
chr6	37846163	37846264	chr6_37846163_37846264	0.218591	0.182648	1.06169	0.262015	0.116261	0.106323	0	0.103906
chr6	37980481	37980629	chr6_37980481_37980629	0.820453	1.43342	1.65607	1.16225	1.05126	0.761864	0.934958	0.850904
chr6	37986770	37986919	chr6_37986770_37986919	0.74086	0.247617	0	0.710431	0.866888	0.25225	0.928683	0.211298
chr6	37992267	37992377	chr6_37992267_37992377	0.602117	0.41926	1.11409	0.240578	0.560432	0.585744	0.314486	0.190809
chr6	38047036	38047108	chr6_38047036_38047108	1.99312	0.768643	0.425519	0.735099	0	0.0745739	0	0
chr6	38114041	38114093	chr6_38114041_38114093	0	0.354758	1.76754	0	0.0564538	0.103256	0.221753	0.605451
chr6	38138168	38138221	chr6_38138168_38138221	1.45796	0	0	0	0.609275	0.405232	0	0.198009
chr6	38197653	38197801	chr6_38197653_38197801	2.16301	0.934836	0.931542	0.268212	1.03143	1.19721	1.71409	0
chr6	38229918	38230013	chr6_38229918_38230013	1.51058	1.65056	2.74124	0.696409	0.463515	0.226077	0.485522	0.883746
chr6	38305992	38306058	chr6_38305992_38306058	1.50529	1.67704	1.39261	1.40337	0.889575	0.813534	1.74714	0.795036
chr6	38315737	38315842	chr6_38315737_38315842	1.15645	0.70276	1.31303	0.252034	1.11832	1.07386	1.20802	1.19937
chr6	38353115	38353174	chr6_38353115_38353174	0.374197	1.40701	0.519277	0.672802	0.199024	0.0910055	0	0
chr6	38353614	38353666	chr6_38353614_38353666	1.486	1.24165	1.17836	0	0.564538	0.619537	0.665258	0.403634
chr6	38372428	38372497	chr6_38372428_38372497	0.639932	1.06942	1.11005	1.34235	0.510539	0.311265	0	0.608376
chr6	38372596	38372646	chr6_38372596_38372646	4.85708	4.98081	6.74022	6.35125	3.69885	4.29546	4.15121	4.82746
chr6	38372685	38372994	chr6_38372685_38372994	0.464416	0.268652	0.247875	0.128464	0.228008	0.191141	0.223906	0.203776
chr6	38376330	38376435	chr6_38376330_38376435	1.36671	0.35138	0.145892	0.252034	0.195706	0.102273	0	0
chr6	38450350	38450479	chr6_38450350_38450479	0.599006	0.786519	0.949996	0.615432	0.364105	0.291359	0.446944	0.569468
chr6	38461877	38461961	chr6_38461877_38461961	0.525658	0.439225	0.182365	0	0.733899	0.447444	0.137276	0
chr6	38476858	38476916	chr6_38476858_38476916	1.14195	0.954178	1.32058	0.228134	0.657979	0.925746	0.397626	0.361879
chr6	38490245	38490331	chr6_38490245_38490331	0.256717	0.965273	1.42499	0.307716	0.955776	0.124868	0.804498	0.244058
chr6	38606967	38607447	chr6_38606967_38607447	1.63283	1.63337	1.81909	1.43344	1.41276	0.738282	0.816789	1.04945
chr6	38607530	38608200	chr6_38607530_38608200	2.04301	1.67954	1.509	1.8959	1.52038	1.12195	1.48012	1.19042
chr6	38639789	38639936	chr6_38639789_38639936	0.901128	1.38042	0.521044	1.35018	1.09835	1.05925	0.549102	0.285564
chr6	38670463	38671143	chr6_38670463_38671143	8.45768	7.74521	4.14506	5.19542	7.71889	5.51935	4.51071	3.6422
chr6	38676427	38676469	chr6_38676427_38676469	0.525658	0.219612	1.82365	0.630085	0.978532	0.255682	0.549102	0
chr6	38698141	38698588	chr6_38698141_38698588	0.518602	0.619042	0.58259	0.266412	0.407175	0.288286	0.309561	0.422596
chr6	38698630	38698742	chr6_38698630_38698742	0.394244	0.741192	1.23097	0.708845	0.524214	0.335583	0.30887	0.374803
chr6	38723065	38723273	chr6_38723065_38723273	2.44128	1.6851	1.91484	2.41734	2.38517	1.93605	3.27085	1.46317
chr6	38741259	38741399	chr6_38741259_38741399	1.89237	1.31767	0.984772	1.13415	1.38392	1.22727	0.741288	0.224882
chr6	38751469	38751544	chr6_38751469_38751544	0.735921	0.122983	0	0.705695	0.156565	0.143182	0.307497	0
chr6	38763429	38763783	chr6_38763429_38763783	0.686028	0.18239	0.519277	0.598046	0.464388	0.136508	0.162869	0.592908
chr6	38763819	38763936	chr6_38763819_38763936	0.0943489	0.15767	0.261858	1.24401	0.225815	0.367133	0.197114	0.0896964
chr6	38764908	38764982	chr6_38764908_38764982	0.149173	0	0.828037	0.178808	0.238021	0.145117	0.779131	0.992721
chr6	38765274	38765375	chr6_38765274_38765375	0.218591	0.639268	1.06169	0.524031	0.523176	0.212647	0.456679	0.831246
chr6	38774197	38774269	chr6_38774197_38774269	1.22654	1.40918	0.638278	0.551324	0.978532	0.447444	0.800774	0
chr6	38781294	38781484	chr6_38781294_38781484	1.10388	0.485459	0.806246	1.88031	0.355362	0.593452	0.728283	0.497107
chr6	38839693	38840007	chr6_38839693_38840007	1.16013	0.528748	0.195142	0.589952	0.645084	0.564292	0.661021	0.802126
chr6	38901235	38901491	chr6_38901235_38901491	0.388084	0.756633	1.61564	0.826986	0.89444	1.15357	0.855827	1.72175
chr6	38901493	38901592	chr6_38901493_38901592	0.223006	1.67704	0.618937	0.267309	0.47444	0.48812	0.116476	0.318015
chr6	38941074	38941261	chr6_38941074_38941261	2.06609	1.28244	1.63836	0.990614	1.78962	1.72278	2.28156	1.68361
chr6	38942353	38942810	chr6_38942353_38942810	1.08697	1.23117	1.10616	0.694886	0.346876	0.63445	0.756968	0.620024
chr6	38965022	38965114	chr6_38965022_38965114	0.83991	0.401031	0.333015	0	0.670082	0.233449	0.376016	0.11407
chr6	38971009	38971065	chr6_38971009_38971065	1.37985	0	1.09419	1.65397	1.04843	0.575285	1.64731	1.49921
chr6	38997297	38997617	chr6_38997297_38997617	1.00039	1.49885	0.382967	0.909685	1.62375	1.15776	1.36932	0.459133
chr6	39016281	39016660	chr6_39016281_39016660	0.61165	0.803121	0.485024	0.488773	0.689362	0.481681	0.578078	0.304589
chr6	39016702	39016765	chr6_39016702_39016765	0.350439	0.439225	1.45892	0	0.885339	1.27841	0.183034	0.333158
chr6	39031480	39031546	chr6_39031480_39031546	0.836274	0.559013	0.464203	1.00241	0.35583	0	0.698857	1.59007
chr6	39056205	39056403	chr6_39056205_39056403	3.40085	2.00313	2.70785	3.00722	2.34255	2.92872	3.72724	3.39216
chr6	39070210	39070287	chr6_39070210_39070287	1.00353	1.43746	0	0	1.21999	0.0697315	1.04829	0.272584
chr6	39082318	39083219	chr6_39082318_39083219	4.38612	4.17678	3.07734	3.40707	4.15741	2.86046	2.89238	2.49258
chr6	39105143	39105324	chr6_39105143_39105324	1.5247	1.22303	1.2695	1.09656	2.14088	1.98754	1.46528	1.44951
chr6	39134132	39134580	chr6_39134132_39134580	1.84802	1.37944	1.12839	1.12234	1.8282	1.13858	0.797914	0.866732
chr6	39157690	39158135	chr6_39157690_39158135	0.570546	0.538914	0.240968	0.981233	0.692669	0.325779	0.621904	0.37733
chr6	39171604	39171917	chr6_39171604_39171917	1.41071	1.06088	0.685181	0.676385	1.24739	0.771948	1.06838	0.536459
chr6	39172272	39172321	chr6_39172272_39172321	0.675846	0	1.2505	2.9704	0.11982	0.54789	0	0
chr6	39177079	39177350	chr6_39177079_39177350	1.58861	1.8039	1.24358	0.488258	1.6032	0.911398	1.10631	1.04558
chr6	39182297	39182461	chr6_39182297_39182461	3.4328	2.5309	1.58791	3.30794	2.8461	1.89891	1.33593	1.59977
chr6	39182947	39183439	chr6_39182947_39183439	3.34306	2.1747	2.08608	1.53295	2.0585	1.60425	1.96873	1.21582
chr6	39185282	39185630	chr6_39185282_39185630	3.23552	2.33243	1.18852	1.93914	2.57287	2.53037	1.52423	2.44268
chr6	39186833	39186885	chr6_39186833_39186885	1.91057	1.77379	2.35672	6.10697	1.58071	1.13582	0.887011	1.2109
chr6	39192454	39192511	chr6_39192454_39192511	5.42258	5.50187	2.14999	3.94632	3.1416	2.63756	4.24832	2.94582
chr6	39193506	39193627	chr6_39193506_39193627	2.46321	2.74425	2.27881	3.17125	3.08116	2.17435	3.33546	2.68867
chr6	39196831	39197497	chr6_39196831_39197497	7.54154	5.78906	4.16319	5.50331	7.77096	4.55506	4.84793	2.69453
chr6	39219376	39219513	chr6_39219376_39219513	1.85323	1.41385	1.67723	2.02823	1.30709	0.744651	1.43087	0.153204
chr6	39269503	39269642	chr6_39269503_39269642	1.66774	1.85802	0.440825	1.3327	2.42873	2.16318	1.5762	0.830498
chr6	39270863	39271367	chr6_39270863_39271367	2.10263	1.07976	0.759855	0.708845	1.84057	1.41691	1.2126	0.770428
chr6	39277715	39278299	chr6_39277715_39278299	1.19083	1.0582	0.445921	0.679715	1.10085	0.827464	0.947765	0.62895
chr6	39281861	39282057	chr6_39281861_39282057	1.23905	0.705897	1.56313	0.810109	1.37793	0.684863	1.35314	0.963779
chr6	39282164	39282224	chr6_39282164_39282224	2.20776	0.307457	0.510623	0.661589	0.929606	0.536932	1.15311	1.04945
chr6	39315546	39316019	chr6_39315546_39316019	1.09688	0.721517	0.129545	0.615432	1.04266	0.874076	1.02391	0.310619
chr6	39329685	39330194	chr6_39329685_39330194	0.975927	0.742971	0.632009	0.883852	1.06697	0.780609	1.08742	0.47421
chr6	39345372	39345512	chr6_39345372_39345512	1.81352	2.17416	1.42245	1.13415	1.40489	1.53409	2.05913	0.974487
chr6	39357274	39357360	chr6_39357274_39357360	1.15523	1.07253	0.534373	1.23086	0.921641	1.18625	1.47491	0.732173
chr6	39412754	39412799	chr6_39412754_39412799	1.96246	2.04972	0.68083	1.76424	1.30471	1.55114	0	0.932843
chr6	39419746	39419855	chr6_39419746_39419855	0.405094	0.253864	0	0.242785	0.727166	0.591118	1.0579	0
chr6	39456363	39456498	chr6_39456363_39456498	1.063	0.956534	1.13472	1.07814	0.326177	0.71591	0.256248	0.233211
chr6	39501250	39501333	chr6_39501250_39501333	0.797987	1.00016	0.184562	0.637676	0.636636	0.258763	0	0.379319
chr6	39653114	39653156	chr6_39653114_39653156	0	1.09806	1.45892	2.2053	1.74738	0	0	0
chr6	39653165	39653219	chr6_39653165_39653219	0.204423	0.512429	1.70208	1.71523	0.869807	0	0.427079	0.194342
chr6	39692633	39693539	chr6_39692633_39693539	4.93457	4.44897	3.24634	3.92864	4.56216	3.57955	3.32189	2.09658
chr6	39759695	39760247	chr6_39759695_39760247	1.03989	1.13626	0.971293	0.934854	1.20189	0.534987	0.85648	0.912563
chr6	39760307	39760361	chr6_39760307_39760361	0.613268	1.02486	1.13472	0.245033	0.38054	0.397728	1.28124	1.3604
chr6	39792181	39792248	chr6_39792181_39792248	0.659034	0.275335	0	0	0.219074	0.96167	1.20475	0.313268
chr6	39817411	39817463	chr6_39817411_39817463	0	0.709517	1.47295	0	0.169361	0.309769	0	0.807268
chr6	39833199	39833359	chr6_39833199_39833359	0.965897	0.922372	1.43613	1.32318	1.30267	0.97319	1.94588	1.57417
chr6	39860246	39860601	chr6_39860246_39860601	2.23886	1.42903	1.07878	0.85727	1.70347	1.04362	1.52666	1.2416
chr6	39870130	39870269	chr6_39870130_39870269	0.238248	0.729935	0	0	0.253433	0.231769	0	0
chr6	39870698	39870834	chr6_39870698_39870834	0.243503	0.610393	0.901099	0.875632	0.151097	0.276362	0.423939	0.231496
chr6	39891079	39891582	chr6_39891079_39891582	0.504757	0.49511	0.304546	0.578726	0.665324	0.491032	0.527269	0.250365
chr6	39893840	39893928	chr6_39893840_39893928	0.627206	0.104815	0.522228	0.300722	0.733899	0.305075	0	0.477022
chr6	39901607	39901820	chr6_39901607_39901820	1.24381	0.909381	1.1507	1.30454	0.89584	0.504162	0.595505	0.837588
chr6	39901821	39902496	chr6_39901821_39902496	2.63296	2.71929	2.06519	1.88185	2.031	1.76591	1.69123	1.91233
chr6	39906614	39907030	chr6_39906614_39907030	1.88403	0.909068	1.21518	0.699758	1.27727	1.03256	0.776135	0.807268
chr6	39933660	39933710	chr6_39933660_39933710	1.54543	1.29132	0.306374	1.58781	0.880679	0.214773	0	0.20989
chr6	39933720	39933878	chr6_39933720_39933878	0.558928	0.350268	0.0969537	0.251236	0.297276	0.135932	0.0729819	0.132842
chr6	39948772	39949035	chr6_39948772_39949035	0.629591	0.841708	0.29123	0.754664	0.714366	0.571639	0.876893	0.638447
chr6	40080151	40080318	chr6_40080151_40080318	0.661007	0.220927	0.917286	0.792322	0.914078	0.38582	0.345244	0.439888
chr6	40105943	40106546	chr6_40105943_40106546	2.30662	2.60039	1.70208	1.88712	1.4605	0.872627	1.37685	1.56634
chr6	40132257	40132429	chr6_40132257_40132429	0.962688	0.643515	0.178124	1.00008	0.802169	0.437038	1.00562	0.122029
chr6	40139142	40139266	chr6_40139142_40139266	0.712182	0.669463	1.60599	1.28049	0.402461	0.259806	0.836938	0.846329
chr6	40155314	40155752	chr6_40155314_40155752	1.00811	1.62152	0.664509	0.845867	0.938319	0.87037	0.65817	0.7188
chr6	40243831	40244488	chr6_40243831_40244488	2.08343	2.10587	1.70208	1.95355	1.87664	1.80612	1.64981	1.53344
chr6	40253920	40254097	chr6_40253920_40254097	1.49679	1.87601	1.03855	0.0747558	1.17756	1.1224	1.17266	1.12653
chr6	40276421	40276864	chr6_40276421_40276864	1.99347	1.60322	1.1757	1.34409	1.7428	1.22416	0.80692	1.16079
chr6	40296213	40296717	chr6_40296213_40296717	1.51127	2.10462	1.30695	1.73273	1.7998	1.5554	1.44139	0.937007
chr6	40301828	40301890	chr6_40301828_40301890	0.356091	1.19016	0.988302	0.426832	0.473483	0.086602	1.48789	0.169266
chr6	40313036	40313137	chr6_40313036_40313137	0.874362	1.00456	0.30334	1.31008	0.726633	0.584778	1.1417	1.24687
chr6	40321429	40322027	chr6_40321429_40322027	0.313813	0.632395	0.307398	0.398281	0.466357	0.413025	0.578486	0.0877465
chr6	40327633	40327866	chr6_40327633_40327866	5.40097	4.51289	3.48451	4.65668	3.64115	3.13403	3.36531	4.32391
chr6	40345979	40346030	chr6_40345979_40346030	0.86579	0.904286	0	0.77834	1.3239	0.210562	0.678303	0.823096
chr6	40363214	40363415	chr6_40363214_40363415	2.47138	1.19312	1.44803	0.921616	1.70878	1.14866	0.803164	0.939804
chr6	40364239	40364685	chr6_40364239_40364685	1.53454	1.09609	1.16779	1.69106	1.41514	1.07146	0.982474	1.05886
chr6	40366734	40366796	chr6_40366734_40366796	4.09505	2.23154	0.988302	2.34757	2.7462	1.99185	1.48789	1.52339
chr6	40367932	40368034	chr6_40367932_40368034	2.2727	1.53729	0.901099	3.11336	1.52536	0.842247	0.904403	1.23464
chr6	40370921	40370986	chr6_40370921_40370986	0.509484	0	0	2.64636	0.496793	0.66084	0.709609	0.322907
chr6	40393259	40393311	chr6_40393259_40393311	1.486	0	0.29459	0.508915	0.790353	0.722794	0.443506	0.807268
chr6	40393314	40393563	chr6_40393314_40393563	2.88162	1.92624	1.59954	3.40094	1.82738	1.29381	1.8987	1.39083
chr6	40428050	40428262	chr6_40428050_40428262	1.14554	0.957178	0.505806	0.249656	0.941607	0.683829	0.380745	0.693032
chr6	40445716	40445770	chr6_40445716_40445770	0.408845	0.341619	1.98576	1.4702	0.706718	0.994319	0.854159	0.777369
chr6	40489427	40489491	chr6_40489427_40489491	1.03489	0	0.478709	0	1.19259	0.58727	1.08104	0.491929
chr6	40504284	40504427	chr6_40504284_40504427	1.00353	1.03202	0.107124	1.29542	0.656917	0.413025	1.37084	0.660492
chr6	40517965	40518256	chr6_40517965_40518256	0.417275	0.982596	0.526415	0.4547	1.18029	0.701149	0.713267	0.504889
chr6	40555184	40555899	chr6_40555184_40555899	3.14954	2.60586	1.94965	1.98014	2.92328	1.80229	2.19334	1.7026
chr6	40567317	40567846	chr6_40567317_40567846	1.23117	1.83079	0.781861	0.875448	1.13206	0.933796	1.0899	0.853048
chr6	40639255	40639312	chr6_40639255_40639312	0.774654	2.10366	1.075	1.16068	1.03003	1.50718	0.809203	0
chr6	40662997	40663106	chr6_40662997_40663106	2.63311	1.10008	2.10808	0.728355	1.96604	1.57632	2.53897	2.02187
chr6	40682539	40682832	chr6_40682539_40682832	1.50701	1.54253	2.03901	1.49027	0.961834	0.897942	1.18066	1.14615
chr6	40711575	40711719	chr6_40711575_40711719	0.843243	0.832697	0.851038	0.735099	1.14162	0.745739	0.640619	0.364392
chr6	40742828	40742887	chr6_40742828_40742887	0.374197	1.09434	0.519277	0.672802	0.945362	0.546033	0.586329	0.533618
chr6	40792089	40792434	chr6_40792089_40792434	2.62372	1.57739	1.90929	0.958825	1.83794	1.58745	1.50406	1.12549
chr6	40813453	40813632	chr6_40813453_40813632	1.35673	1.75199	0.427896	1.84801	1.3448	0.839894	1.22398	1.11394
chr6	40820937	40821178	chr6_40820937_40821178	0.229021	0.382727	0.190689	0.109807	0.572502	0.445587	0	0.174182
chr6	40862748	40863045	chr6_40862748_40863045	1.11503	0.714295	0.928405	0.93558	1.51228	0.903927	1.00946	0.494689
chr6	40875086	40875601	chr6_40875086_40875601	1.50042	1.97011	1.07082	0.899247	1.09444	0.844496	0.850842	0.448308
chr6	40880005	40880398	chr6_40880005_40880398	4.46609	3.35621	2.14384	2.52515	2.86837	1.98105	2.90479	2.48343
chr6	40886064	40886342	chr6_40886064_40886342	2.06482	1.52623	1.15717	0.999523	0.802537	0.65668	0.622184	0.905998
chr6	40898486	40898605	chr6_40898486_40898605	1.11316	0.775102	0.514914	2.5574	0.690729	0.496324	1.2597	0.970078
chr6	40925636	40926124	chr6_40925636_40926124	1.60606	1.26637	0.784769	1.35572	0.998584	0.814201	0.803399	0.623647
chr6	40964371	40964700	chr6_40964371_40964700	0.6375	0.869104	0.838104	0.8848	0.642441	0.456964	1.29682	0.478472
chr6	40965047	40965241	chr6_40965047_40965241	0.170703	0.332815	1.2634	0.818461	0.54475	0.249092	0.653828	0.811429
chr6	40967356	40967554	chr6_40967356_40967554	2.39732	2.56214	2.32101	1.87116	2.49081	1.5186	1.6889	0.742034
chr6	40973949	40974286	chr6_40973949_40974286	1.89986	1.77906	0.863665	1.64906	1.8293	1.8004	1.12916	0.71624
chr6	40981389	40981451	chr6_40981389_40981451	0.712182	1.4877	0.494151	0.853663	0.615528	0.086602	1.48789	0
chr6	40989723	40989895	chr6_40989723_40989895	1.15523	1.34066	0.801559	1.30779	0.972843	1.24868	0.469291	1.15927
chr6	40989924	40990053	chr6_40989924_40990053	0.427861	0.929522	0.237499	0.718003	0.523401	0.416227	0.625721	0.406763
chr6	40990170	40990332	chr6_40990170_40990332	1.15839	1.2526	1.4184	1.55188	0.978532	0.66288	1.56596	0.712588
chr6	40990999	40991123	chr6_40990999_40991123	3.56091	1.71085	0.617689	1.60062	2.24905	1.51554	1.95286	1.86192
chr6	40995398	40996221	chr6_40995398_40996221	2.4948	1.97251	1.52628	1.22189	2.60387	1.6245	1.91952	1.27515
chr6	41006961	41007461	chr6_41006961_41007461	0.816873	1.19908	0.857846	0.714516	1.25056	1.14904	0.784118	0.440768
chr6	41039585	41040951	chr6_41039585_41040951	7.25685	5.98934	3.49885	4.25238	7.84187	5.92748	4.54155	2.83489
chr6	41041421	41041690	chr6_41041421_41041690	3.28292	2.84598	1.99314	2.21349	3.6122	2.65472	3.17214	2.45781
chr6	41134958	41135289	chr6_41134958_41135289	2.13439	1.78344	1.48096	1.75891	1.58753	1.13551	1.42833	0.760929
chr6	41149923	41150094	chr6_41149923_41150094	1.61386	0.647279	1.61249	1.77971	1.51072	1.47578	1.88814	0.797826
chr6	41159283	41159976	chr6_41159283_41159976	1.22654	0.692112	0.552622	0.572804	0.94888	0.898761	0.782055	0.636029
chr6	41225229	41225300	chr6_41225229_41225300	0.310953	0.129912	0	0.372726	0.620197	0.0756243	0.324821	0
chr6	41244095	41244172	chr6_41244095_41244172	1.29025	0.119789	0	0.515524	0.381246	0.278926	0	0.817752
chr6	41246800	41246957	chr6_41246800_41246957	0.914042	0.704998	0.390285	0.421394	0.504848	0.71819	0.661021	0
chr6	41251472	41251523	chr6_41251472_41251523	0.432895	0	0	0	1.15121	0.210562	0.452202	0
chr6	41256295	41256479	chr6_41256295_41256479	1.37985	1.15296	1.33206	0.647207	0.36695	0.145906	0.87737	0.741458
chr6	41274157	41274265	chr6_41274157_41274265	0.613268	1.11026	1.13472	1.10265	0.92417	0.696024	0.533849	1.26322
chr6	41286294	41287020	chr6_41286294_41287020	2.23513	1.75327	1.05501	1.47627	2.04602	1.72321	1.28653	0.896223
chr6	41288404	41288508	chr6_41288404_41288508	1.69828	1.95117	0.88377	4.58023	1.07262	0.619537	1.33052	0.504542
chr6	41302421	41302600	chr6_41302421_41302600	0.616694	0.669879	0.171158	0	0.2132	0.269966	0	0.234514
chr6	41302601	41302687	chr6_41302601_41302687	1.15523	0.85802	0.534373	0.769289	1.26299	0.499472	0.804498	0.122029
chr6	41311105	41311170	chr6_41311105_41311170	0.169828	0.283807	0.471344	0.407132	0.812935	0.743445	0	0
chr6	41313197	41313342	chr6_41313197_41313342	0	0	0.633877	0	0.040491	0.111089	0	0
chr6	41335500	41335790	chr6_41335500_41335790	3.73036	2.44906	2.7468	2.60073	3.59358	3.05496	3.30029	1.66464
chr6	41336694	41337034	chr6_41336694_41337034	2.95451	2.06177	0.810989	1.40101	2.05492	1.89506	1.59401	1.17291
chr6	41342262	41342395	chr6_41342262_41342395	0.580991	0.485459	0.921425	0.497435	0.375227	0.444079	0.867003	0.789059
chr6	41342446	41342501	chr6_41342446_41342501	0.802823	1.00622	1.39261	0.481156	0.747243	0.780993	1.4676	0.572426
chr6	41392109	41392464	chr6_41392109_41392464	0.901763	1.11724	0.388361	0.484544	0.93443	0.52937	0.649642	0.384305
chr6	41395410	41395852	chr6_41395410_41395852	0.349646	0.792989	0.58918	0.538851	0.664162	0.376582	0.36524	0.569836
chr6	41395927	41396097	chr6_41395927_41396097	1.75322	0.976629	0.630769	1.86802	1.38146	0.821191	1.49227	0.802519
chr6	41410554	41411209	chr6_41410554_41411209	1.28084	1.38004	1.05243	0.68684	1.31318	1.16404	0.933054	0.672928
chr6	41417558	41417761	chr6_41417558_41417761	1.46822	1.49942	0.980999	0.847355	1.54733	1.05799	0.62484	0.516969
chr6	41424175	41424321	chr6_41424175_41424321	0.45365	1.07399	0.41969	1.08754	1.1863	0.588419	1.18471	1.0782
chr6	41428856	41428901	chr6_41428856_41428901	0.735921	1.63977	0	0	0.0652355	1.43182	0.256248	0.466421
chr6	41433629	41433674	chr6_41433629_41433674	0	0	0.340415	0	0.260942	0.238637	0	1.39926
chr6	41472398	41472485	chr6_41472398_41472485	1.01506	0.742138	0.880384	1.3688	0.67485	0.370298	0.397626	0.241252
chr6	41472488	41472562	chr6_41472488_41472562	0.44752	1.49574	1.44906	0.715231	1.26945	0.653026	0.623305	0.141817
chr6	41472595	41472764	chr6_41472595_41472764	0.261274	1.41903	0.453215	0.469767	0.607964	0.413025	0.477621	0.310488
chr6	41472801	41473045	chr6_41472801_41473045	3.16687	1.7389	1.31841	1.73532	1.8528	1.43035	0.945176	1.2903
chr6	41504402	41505185	chr6_41504402_41505185	1.07146	1.0602	0.782564	1.03083	0.896051	0.795455	0.854159	0.763966
chr6	41513482	41514171	chr6_41513482_41514171	3.07613	3.38694	1.84536	1.95884	3.34036	2.54829	2.25937	1.645
chr6	41514273	41514417	chr6_41514273_41514417	2.29975	2.04972	2.23397	1.19454	3.26177	1.30504	2.24217	1.45757
chr6	41514586	41514832	chr6_41514586_41514832	2.87189	1.87474	1.61905	2.31287	1.9332	1.20046	1.49999	0.938531
chr6	41545678	41546198	chr6_41545678_41546198	0.658084	0.833682	0.795393	0.687035	0.762126	0.619537	0.842661	0.706359
chr6	41546915	41546991	chr6_41546915_41546991	1.30723	1.82047	1.20937	0.696409	1.00428	0.565192	1.06208	0.276171
chr6	41552612	41552727	chr6_41552612_41552727	0.863908	1.20309	1.59847	1.49577	0.765808	0.793726	1.00271	0.182513
chr6	41552728	41552853	chr6_41552728_41552853	0.176621	0.590318	0.612747	0.211708	0.281817	0.257728	0.553495	0.251868
chr6	41559819	41560146	chr6_41559819_41560146	0.877704	0.902627	0.327923	0.202321	0.843872	0.788158	0.352634	0.417212
chr6	41569496	41569567	chr6_41569496_41569567	1.71024	2.33841	0.647268	0.186363	1.6952	2.04186	1.94893	1.03467
chr6	41570599	41571079	chr6_41570599_41571079	3.51862	3.49733	2.17015	2.50852	4.2872	3.14329	2.64255	1.8584
chr6	41586026	41586063	chr6_41586026_41586063	0	1.49574	0	0.715231	0.634724	0.870701	0.623305	2.26908
chr6	41620758	41621335	chr6_41620758_41621335	2.20011	2.22201	1.83187	1.74283	2.06051	1.6657	1.87856	1.47323
chr6	41624248	41624305	chr6_41624248_41624305	0.387327	0.323639	0.537498	0	0.360512	1.31878	0	0.184114
chr6	41641310	41641385	chr6_41641310_41641385	0.147184	1.84474	0	0.352847	0.195706	0.071591	0.614994	0
chr6	41649861	41650186	chr6_41649861_41650186	4.21173	3.85977	1.88538	3.0942	5.19375	3.48593	3.29968	2.64784
chr6	41651265	41651689	chr6_41651265_41651689	1.79641	1.39226	1.80645	1.15466	1.88321	1.72224	0.951863	0.86629
chr6	41661266	41661374	chr6_41661266_41661374	1.22654	0.683238	0.14184	1.10265	0.706718	0.397728	0.640619	0.680198
chr6	41673669	41673859	chr6_41673669_41673859	0.464792	0.582551	0.322499	0.487487	0.618021	0.960826	0.364141	0.165702
chr6	41674081	41674121	chr6_41674081_41674121	0	0.230593	2.2978	0.330794	0.44034	0.939632	1.15311	0.787086
chr6	41684028	41684076	chr6_41684028_41684076	0.459951	0	0	0	0.183475	1.45419	0	0.43727
chr6	41684408	41684664	chr6_41684408_41684664	0.776167	0.828694	1.31645	1.24048	0.768301	0.817983	0.855827	0.286958
chr6	41685409	41685455	chr6_41685409_41685455	0.479949	0.601547	0.333015	0	0.382904	0.466898	0	2.28141
chr6	41686793	41686851	chr6_41686793_41686851	1.71292	0.795148	1.84881	0.456268	0.708592	0.740596	0	0.723757
chr6	41702482	41702799	chr6_41702482_41702799	2.05454	2.38595	1.15977	1.50266	2.28736	1.08403	1.27315	0.794535
chr6	41703295	41704062	chr6_41703295_41704062	2.83526	2.2007	1.67767	1.79414	2.92794	1.97412	1.89429	1.08092
chr6	41715005	41715885	chr6_41715005_41715885	1.34222	1.58271	1.16631	1.42843	0.273544	0.250162	0.248968	0.21466
chr6	41721870	41722004	chr6_41721870_41722004	0.906172	0.137667	0.342956	0.592468	0.613408	0.440765	0.688427	0
chr6	41734647	41735392	chr6_41734647_41735392	2.38557	2.84759	1.66552	2.06025	2.43517	1.67206	2.01215	1.07058
chr6	41743772	41743899	chr6_41743772_41743899	5.21519	3.26825	3.13611	2.91724	5.03906	3.46681	4.08584	2.23111
chr6	41747603	41748379	chr6_41747603_41748379	3.57055	2.95967	1.57925	1.73923	3.96835	2.39405	2.55587	1.66343
chr6	41748961	41749191	chr6_41748961_41749191	1.10388	1.04268	0.999045	1.20812	0.778571	0.700347	0.802167	0.456282
chr6	41749241	41749337	chr6_41749241_41749337	3.67961	1.72945	1.27656	1.92963	1.59012	1.2864	1.80174	0.983857
chr6	41754250	41755472	chr6_41754250_41755472	6.99186	6.08373	3.33451	4.27705	6.56305	4.49055	4.46336	3.10884
chr6	41769325	41769393	chr6_41769325_41769393	0.324671	0.135643	0.675824	0.38917	1.29512	0.473764	1.01745	0.925984
chr6	41814455	41814772	chr6_41814455_41814772	0.870569	0.75652	0.773183	0.834813	0.814929	0.626703	0.582014	0.629007
chr6	41862994	41863631	chr6_41862994_41863631	3.46588	3.04079	2.45291	3.21966	3.30888	1.98083	2.04556	1.84518
chr6	41869997	41870113	chr6_41869997_41870113	1.90324	1.66981	0.264115	1.3688	1.21473	0.833171	0.695845	1.53798
chr6	41888442	41889497	chr6_41888442_41889497	2.34379	2.68406	1.36489	2.25755	2.6323	2.09175	1.27881	1.134
chr6	41889547	41889610	chr6_41889547_41889610	2.80351	3.5138	2.43154	1.4702	1.21152	0.767046	0.732136	1.16605
chr6	41898869	41898975	chr6_41898869_41898975	0.728979	0.174032	0	0	0	0.101308	0	0
chr6	41903991	41904469	chr6_41903991_41904469	2.28628	1.44724	0.672997	0.913491	1.67047	1.10082	1.13382	0.900154
chr6	41909005	41909347	chr6_41909005_41909347	1.32337	0.997888	0.671872	0.928546	1.07295	0.72219	0.94407	0.828512
chr6	41909403	41910159	chr6_41909403_41910159	3.44598	2.74515	2.14786	2.67786	3.04432	2.28693	2.54722	1.97119
chr6	41929405	41929604	chr6_41929405_41929604	0.3883	0.185401	0.307913	0.465439	0.383545	0.0809446	0.173836	0
chr6	41942564	41942606	chr6_41942564_41942606	0.788487	1.09806	0.729461	0	0.559161	1.66193	0	0
chr6	41992037	41992083	chr6_41992037_41992083	1.43985	1.80464	0	0	0.319087	1.28397	0.501354	0.912563
chr6	42011907	42012368	chr6_42011907_42012368	1.19727	1.4806	0.89719	0.602749	1.85942	1.33942	1.35072	1.11547
chr6	42016381	42016811	chr6_42016381_42016811	1.59164	1.24413	0.819371	1.66167	1.48828	0.961484	1.01903	0.80539
chr6	42018008	42018686	chr6_42018008_42018686	3.98895	4.06769	2.53052	2.47852	3.45084	2.52628	2.4661	1.99674
chr6	42043253	42043500	chr6_42043253_42043500	1.43013	1.26966	1.17836	0.5357	1.15285	1.08691	0.700272	0.38239
chr6	42052763	42052819	chr6_42052763_42052819	0.394244	0.988256	0	1.65397	1.15327	0.383523	1.64731	0.374803
chr6	42061895	42061945	chr6_42061895_42061945	1.54543	0.368949	0	3.7049	0.352272	0.322159	0.461246	0
chr6	42062989	42063076	chr6_42062989_42063076	1.01506	1.5903	0.352154	2.12925	0.742335	1.17261	1.06034	1.20626
chr6	42067123	42067168	chr6_42067123_42067168	1.22654	0.819886	0.68083	2.35232	0.456648	0.71591	0.512495	0.699632
chr6	42067239	42067610	chr6_42067239_42067610	3.15395	2.31215	2.1058	1.06996	1.77244	1.41831	1.52298	1.10319
chr6	42072014	42072075	chr6_42072014_42072075	0.723857	1.20967	0.502252	0	1.20311	1.40835	1.51228	0.688163
chr6	42085097	42085257	chr6_42085097_42085257	3.58762	1.26826	1.72335	2.64636	1.02746	0.872515	1.22518	2.42685
chr6	42086005	42086741	chr6_42086005_42086741	2.65472	2.03022	1.81077	2.53489	2.10198	1.87489	1.66074	1.31181
chr6	42106755	42107212	chr6_42106755_42107212	2.29472	2.38162	1.81009	1.73721	1.32327	0.775439	0.857897	1.0793
chr6	42107913	42108024	chr6_42107913_42108024	2.68512	2.3267	2.48411	2.98013	2.00996	1.93489	1.55826	1.98544
chr6	42109877	42110510	chr6_42109877_42110510	3.12156	2.84143	2.00861	1.96491	2.55531	1.55227	1.71237	1.62474
chr6	42114871	42115483	chr6_42114871_42115483	3.39101	2.92386	1.97741	2.5296	1.4726	1.3862	0.960929	0.960279
chr6	42127344	42127462	chr6_42127344_42127462	0.748395	0.156334	0.259639	0.89707	0.597071	0.227514	0.293165	0.266809
chr6	42134166	42134783	chr6_42134166_42134783	1.07347	1.40523	0.720003	0.750587	1.18946	0.79191	0.971831	0.799417
chr6	42165894	42166032	chr6_42165894_42166032	1.75981	1.33677	0.66603	0.575295	0.467994	0.62253	0.417795	0.380235
chr6	42167938	42168084	chr6_42167938_42168084	1.43656	1.20035	1.46891	1.54069	1.10588	0.809076	1.89553	0.64692
chr6	42171912	42172015	chr6_42171912_42172015	1.92911	0.626855	0.743625	1.02771	0.342011	0.312776	0.223906	0.305664
chr6	42172100	42172469	chr6_42172100_42172469	1.76501	2.1497	1.61905	1.72121	1.23311	0.800306	1.06249	1.30825
chr6	42172479	42172531	chr6_42172479_42172531	1.486	0.532138	0.58918	0.763372	0.620992	0.413025	0.443506	0.605451
chr6	42185468	42185957	chr6_42185468_42185957	8.62337	7.84676	4.54235	5.54706	7.67217	6.11598	4.71621	4.3566
chr6	42194506	42194858	chr6_42194506_42194858	2.25794	1.31019	1.56668	1.12771	0.70054	0.48812	1.21208	0.834788
chr6	42195297	42195487	chr6_42195297_42195487	0.232396	0.388367	0.322499	0.417846	0.509867	0.113038	0.182071	0.220936
chr6	42228226	42228826	chr6_42228226_42228826	2.90689	2.13683	1.35315	2.05093	2.91603	1.91506	1.5567	1.03196
chr6	42230182	42230341	chr6_42230182_42230341	4.02674	4.06076	1.63785	1.08184	5.50194	3.4107	3.11849	1.45207
chr6	42277593	42277884	chr6_42277593_42277884	1.10009	1.04599	0.421132	0.954871	1.11976	0.645795	0.752893	1.04584
chr6	42286363	42286466	chr6_42286363_42286466	0.643038	1.16416	0.89235	0.642319	0.712524	0.312776	0.335859	0.101888
chr6	42286615	42286703	chr6_42286615_42286703	0.752647	1.15296	0.174076	0.451083	0.733899	0.305075	0	0.238511
chr6	42337450	42337564	chr6_42337450_42337564	2.1303	0.242729	0.671872	2.2053	1.10729	0.847788	0.708053	0.368227
chr6	42361217	42361265	chr6_42361217_42361265	1.37985	0.768643	0.957418	0.826986	1.71243	0.783026	0	1.53044
chr6	42412456	42412496	chr6_42412456_42412496	0.827912	0	2.68077	0	0.29356	0.402699	0.288279	0
chr6	42420226	42421191	chr6_42420226_42421191	2.40223	2.3131	1.36519	1.67283	2.59793	1.62471	1.75656	1.39201
chr6	42480355	42480827	chr6_42480355_42480827	2.82987	2.59906	0.649097	1.28954	1.38695	1.2172	1.02608	1.02277
chr6	42499622	42500035	chr6_42499622_42500035	0.641481	0.491336	0.667642	0.704841	0.675258	0.533032	0.307125	0.304924
chr6	42515139	42516036	chr6_42515139_42516036	4.87333	3.82522	2.27133	3.24525	3.71122	3.19047	2.41678	1.75493
chr6	42522219	42522386	chr6_42522219_42522386	0.793209	2.20927	0.366915	0.316929	0.966814	0.900246	0.690488	0.439888
chr6	42523640	42523897	chr6_42523640_42523897	4.9825	3.40955	2.50344	3.65547	4.46622	4.22025	2.51262	1.30671
chr6	42531470	42532349	chr6_42531470_42532349	6.74385	6.17013	4.26971	4.36543	7.07015	5.02114	4.49964	3.35489
chr6	42572693	42572834	chr6_42572693_42572834	0	0.130833	0.651859	0	0.0416397	0	0	0
chr6	42629387	42629558	chr6_42629387_42629558	1.29109	1.18668	0.716664	0.464273	0.9957	0.941987	0.74177	0.429599
chr6	42672815	42672871	chr6_42672815_42672871	0.394244	0.164709	2.18838	0.236282	0.209686	0	0	0.374803
chr6	42688678	42688791	chr6_42688678_42688791	1.07458	0.326503	0.406691	1.40514	0.883277	0.237581	1.22455	0.371486
chr6	42694294	42694754	chr6_42694294_42694754	0.83991	0.64165	0.89914	0.517765	0.95726	0.630312	0.65176	0.205327
chr6	42697651	42697700	chr6_42697651_42697700	0	2.07063	0	1.08015	1.07838	1.31494	1.17665	0.856692
chr6	42713484	42715034	chr6_42713484_42715034	5.71882	4.49879	2.53005	2.96221	5.19317	4.0114	3.03529	2.36972
chr6	42746924	42746987	chr6_42746924_42746987	1.40175	0	1.94523	2.9404	1.95706	2.21591	2.19641	0.999474
chr6	42749934	42750113	chr6_42749934_42750113	2.15843	1.44282	0.171158	0.443523	1.64	1.19985	0.966297	0.820797
chr6	42750377	42750734	chr6_42750377_42750734	1.26776	1.96359	0.686552	1.22311	1.24167	0.812167	0.775203	0.499737
chr6	42751079	42751639	chr6_42751079_42751639	0.591365	0.872959	0.355612	1.01601	1.30529	0.690342	0.761879	0.787086
chr6	42837910	42838039	chr6_42837910_42838039	0	0.357509	0.593747	0.205144	0.0682697	0	0	0.162705
chr6	42844941	42845037	chr6_42844941_42845037	3.79459	2.69025	1.75527	1.24048	2.50749	2.29315	2.64255	1.8584
chr6	42846886	42847986	chr6_42846886_42847986	4.20479	3.77334	2.28388	2.58621	3.52005	2.94825	2.09657	2.41373
chr6	42858112	42859090	chr6_42858112_42859090	5.11307	5.51726	2.78806	3.00353	4.98571	3.74974	3.14807	2.62899
chr6	42866768	42866846	chr6_42866768_42866846	0.990663	1.53729	0.981967	0.339276	0.715081	0.206512	0.443506	0.538178
chr6	42869258	42869614	chr6_42869258_42869614	2.20156	1.83956	0.94666	0.966366	1.92958	1.77972	1.52237	1.1202
chr6	42896595	42897587	chr6_42896595_42897587	7.38889	6.3599	3.98409	4.50841	6.62285	5.28813	3.91733	3.82964
chr6	42907194	42907556	chr6_42907194_42907556	0.731856	0.458638	1.18487	1.09656	0.437907	0.296648	0.222978	0.260912
chr6	42922168	42922510	chr6_42922168_42922510	0.871486	0.269699	0.716664	0.773788	0.180256	0.156998	0.0674336	0.184114
chr6	42927842	42928888	chr6_42927842_42928888	3.71478	4.16214	2.69468	3.40282	3.1545	1.75555	2.53553	1.75577
chr6	42931710	42931796	chr6_42931710_42931796	3.33732	2.57406	0.534373	0.461574	2.42357	2.12276	1.07266	2.31855
chr6	42937375	42937464	chr6_42937375_42937464	0.248063	0.207275	1.03272	0.297343	0.263874	0	0.259127	0.471662
chr6	42946151	42946733	chr6_42946151_42946733	1.53633	1.33126	1.18443	2.06889	1.13994	0.701149	1.16896	0.955683
chr6	42946750	42947270	chr6_42946750_42947270	4.22447	3.19283	2.32726	2.49368	3.6074	2.62271	2.83844	2.03835
chr6	42947397	42947472	chr6_42947397_42947472	3.38524	4.3044	5.31048	1.94066	2.30934	3.07841	2.15248	2.79853
chr6	42951768	42952581	chr6_42951768_42952581	7.9838	7.12484	4.44675	5.28946	7.83187	5.14478	5.46063	3.70469
chr6	42970870	42970932	chr6_42970870_42970932	0.178045	0.743848	1.48245	0	0.331438	0.346408	0	0.338532
chr6	42981581	42982159	chr6_42981581_42982159	16.5391	13.6281	7.2883	8.26414	17.573	12.5687	9.25684	5.42881
chr6	42988799	42989415	chr6_42988799_42989415	3.15395	3.1145	1.7905	2.19098	2.30654	1.9089	1.90938	1.6355
chr6	42989692	42989980	chr6_42989692_42989980	1.30319	2.11377	0.904228	1.65397	1.29452	1.32369	1.60155	0.364392
chr6	42990199	42990273	chr6_42990199_42990273	0.89504	1.37109	2.07009	0.894039	1.94384	1.37861	1.09078	0.709086
chr6	42999374	42999439	chr6_42999374_42999439	0.169828	0	0.942688	0.814263	0.270978	0	0	0
chr6	43000808	43000874	chr6_43000808_43000874	0	0	0.464203	0	0.71166	0.162707	0	0
chr6	43005217	43005421	chr6_43005217_43005421	0	0.271286	0.375458	0	0.0143902	0.0263202	0	0.205774
chr6	43006942	43007000	chr6_43006942_43007000	0	1.43127	0	0	0.202455	0	0	0
chr6	43020953	43021155	chr6_43020953_43021155	2.24055	2.05479	1.66837	1.50659	1.83112	0.930328	1.19878	1.19492
chr6	43021158	43021823	chr6_43021158_43021823	6.65649	6.0613	3.10981	4.39733	6.03453	4.44887	4.17896	3.14045
chr6	43026935	43028077	chr6_43026935_43028077	6.00272	4.65224	2.48157	3.23263	5.50617	3.86479	3.66533	1.95738
chr6	43037631	43038135	chr6_43037631_43038135	0.963707	0.457526	0.607884	0.236282	0.599934	0.255682	0.29743	0.187401
chr6	43043730	43043934	chr6_43043730_43043934	0.487007	0.180857	0.826007	0.194585	0.74829	0.815927	0.452202	0.411548
chr6	43044047	43044568	chr6_43044047_43044568	0.783947	0.708155	0.294025	0.711113	0.828278	0.63896	0.48692	0.68486
chr6	43060828	43060878	chr6_43060828_43060878	0.441553	0	0	0	0.880679	0.107386	0.461246	2.93845
chr6	43061588	43062072	chr6_43061588_43062072	5.92994	4.34506	3.29162	2.67916	5.21008	3.86059	2.93044	2.25501
chr6	43062226	43062345	chr6_43062226_43062345	0.556579	2.63535	2.31711	1.44549	1.55414	1.57921	0.387601	0.617322
chr6	43076351	43076406	chr6_43076351_43076406	5.61976	1.17393	1.67113	0.481156	4.10984	3.51447	3.77383	1.14485
chr6	43097314	43097998	chr6_43097314_43097998	0.871486	0.660764	0.403123	0.619031	0.866945	0.753589	0.387743	0.475627
chr6	43111183	43111667	chr6_43111183_43111667	3.0562	2.87765	1.64581	1.4216	3.57245	2.7845	2.23952	1.62621
chr6	43113882	43113992	chr6_43113882_43113992	3.412	3.60564	1.94965	2.1652	0.747243	0.48812	0.943457	0.572426
chr6	43117921	43117989	chr6_43117921_43117989	1.94803	2.17029	0.675824	1.36209	1.4678	2.05298	1.01745	0.771653
chr6	43118147	43119398	chr6_43118147_43119398	1.84422	1.57784	1.06533	0.888465	1.35634	1.10734	0.765056	0.763387
chr6	43126271	43126318	chr6_43126271_43126318	0	0.981247	1.30372	0	0.374757	0	0.490687	0
chr6	43138486	43139110	chr6_43138486_43139110	8.29681	6.60738	4.56615	5.06794	9.08436	6.7891	5.59926	3.29634
chr6	43139979	43140048	chr6_43139979_43140048	6.07935	6.95121	3.33015	6.13648	7.105	4.66898	4.6793	5.32329
chr6	43140366	43140437	chr6_43140366_43140437	4.04238	7.9246	2.58907	4.65908	6.53274	2.72247	5.35955	3.39962
chr6	43142047	43142585	chr6_43142047_43142585	9.60254	8.76082	4.86895	5.75509	8.89955	6.79649	6.08707	4.15488
chr6	43149487	43150193	chr6_43149487_43150193	4.17474	4.25911	2.75563	3.41103	4.04996	2.92043	2.64596	2.2743
chr6	43166801	43166971	chr6_43166801_43166971	2.98697	2.60434	1.26154	0.38917	1.70955	1.10545	1.83142	1.85197
chr6	43188726	43188785	chr6_43188726_43188785	1.49679	1.56334	0	0.89707	0.945362	0.637038	0.586329	0.533618
chr6	43188882	43188933	chr6_43188882_43188933	1.51513	1.266	0.600733	0.259447	1.3239	1.05281	2.26101	0.617322
chr6	43189314	43189446	chr6_43189314_43189446	0.33451	0.908397	0.696304	1.20289	0.867336	0.61015	0.349429	0.715533
chr6	43189657	43189721	chr6_43189657_43189721	0.862408	1.00884	0.239354	0.413493	1.10085	0.838957	0.720697	0.819881
chr6	43190516	43191025	chr6_43190516_43191025	0.433745	0.616123	0.0300956	0.337943	0.611342	0.611829	0.181236	0.268032
chr6	43196989	43197647	chr6_43196989_43197647	1.39243	1.51392	1.86245	1.91036	2.27531	1.14241	1.76998	0.988842
chr6	43214383	43215300	chr6_43214383_43215300	8.99237	7.59423	4.54382	6.00264	7.93924	6.16565	5.35689	3.99408
chr6	43218907	43219051	chr6_43218907_43219051	6.36265	5.70077	4.78709	6.43211	7.0332	4.39986	3.92379	3.27952
chr6	43231141	43231629	chr6_43231141_43231629	3.05377	3.11868	1.6951	2.76566	3.77778	2.57464	2.19753	1.48385
chr6	43237038	43237557	chr6_43237038_43237557	1.5314	1.13741	0.76741	0.892316	1.64597	0.962133	0.977592	0.829044
chr6	43237991	43238391	chr6_43237991_43238391	0.662329	0.760957	0.45956	0.463112	0.814628	0.724859	0.778352	0.288598
chr6	43246013	43246064	chr6_43246013_43246064	1.51513	0.361714	0.600733	0	1.20878	0.631685	0.452202	0.823096
chr6	43251607	43251997	chr6_43251607_43251997	0.396265	0.189204	0.274951	0.339276	0.459158	0.206512	0.236536	0.484361
chr6	43265492	43265829	chr6_43265492_43265829	0.85166	0.903213	0.590928	0.274844	0.62719	0.382385	0.479039	0.747381
chr6	43265861	43265909	chr6_43265861_43265909	1.37985	2.11377	0	1.65397	0.36695	0.223722	1.44139	2.40498
chr6	43276054	43276799	chr6_43276054_43276799	1.49654	1.51046	0.884166	1.33206	1.38308	1.23242	1.11442	0.718414
chr6	43284759	43284814	chr6_43284759_43284814	0.401412	0.670816	0	0.240578	0.106749	0.780993	0	1.14485
chr6	43298735	43298814	chr6_43298735_43298814	0	0	0.969537	0	0.148638	0	0	0
chr6	43299687	43299743	chr6_43299687_43299743	0.788487	0.494128	0	0.472564	0.262107	0	0.205913	0.937007
chr6	43302301	43302497	chr6_43302301_43302497	1.97122	1.08238	0.547096	0.135018	1.22816	1.0136	1.29431	0.107087
chr6	43323751	43323839	chr6_43323751_43323839	0.501765	0.943335	0.348152	0.300722	0.733899	1.03726	0.786214	0.357766
chr6	43337011	43337140	chr6_43337011_43337140	0.941295	2.14505	1.30624	2.97459	2.16187	1.33193	0.893887	0.162705
chr6	43337313	43337760	chr6_43337313_43337760	5.70463	4.91106	3.52981	3.55216	6.9548	4.8408	3.63734	2.48862
chr6	43364178	43364474	chr6_43364178_43364474	0.5594	0.77903	0.569275	0.268212	0.436373	0.634886	0.467479	0.177272
chr6	43370740	43370802	chr6_43370740_43370802	1.06827	1.93401	0.741227	1.28049	1.13636	0.606214	0.929931	0.507797
chr6	43394985	43395978	chr6_43394985_43395978	4.29102	3.77123	1.8512	2.23861	4.97248	3.70391	2.49667	2.26165
chr6	43422174	43423044	chr6_43422174_43423044	1.6241	1.38886	0.581053	1.27755	1.69387	0.999805	1.03383	0.759945
chr6	43423558	43423796	chr6_43423558_43423796	1.62336	1.70523	0.772371	1.50108	2.2572	1.48897	1.69576	1.19055
chr6	43444652	43444719	chr6_43444652_43444719	1.48283	3.16635	2.74364	1.97489	2.10311	1.20209	0.860533	1.72297
chr6	43445027	43445608	chr6_43445027_43445608	2.98295	2.52422	1.37104	1.98135	2.59707	2.23645	1.48853	1.0657
chr6	43445729	43445767	chr6_43445729_43445767	3.77644	0.970918	0.806246	1.39282	0.849778	1.13038	3.03451	2.20936
chr6	43445890	43446045	chr6_43445890_43446045	0.925837	1.72573	0.988302	1.28049	0.587119	0.658175	0.743945	0.812476
chr6	43464485	43464624	chr6_43464485_43464624	1.11182	0.663577	0.330619	0.380771	0.654702	0.463539	0.829579	0.754999
chr6	43474509	43474747	chr6_43474509_43474747	7.32829	7.51849	5.92151	6.17112	7.72136	5.66261	4.69967	2.55748
chr6	43478000	43478842	chr6_43478000_43478842	7.14508	6.29886	4.80301	5.343	5.96184	4.05569	4.40977	3.65188
chr6	43484310	43485184	chr6_43484310_43485184	3.89011	4.33747	1.8754	2.60397	4.43027	3.22528	2.73106	1.83713
chr6	43490769	43491075	chr6_43490769_43491075	0.216447	0.361714	0.100122	0.38917	0.383738	0.315843	0.11305	0.171478
chr6	43492128	43492279	chr6_43492128_43492279	0.584838	0.42759	0	0	0.0583231	0.106675	0	0.2085
chr6	43543128	43544199	chr6_43543128_43544199	3.17456	2.954	1.73068	2.07557	3.32756	1.875	1.91647	1.52861
chr6	43576155	43576386	chr6_43576155_43576386	0.716807	0.678802	0.0663146	0.114561	0.521037	0.581096	0.149755	0.499737
chr6	43585546	43585610	chr6_43585546_43585610	0	0	0	0.826986	0.733899	0.335583	0.180174	0.983857
chr6	43588828	43588905	chr6_43588828_43588905	0.286723	0.239577	0	0	0.304997	0.278926	1.04829	0.272584
chr6	43589079	43589167	chr6_43589079_43589167	0.250882	0.20963	0.696304	0	0.567104	0.24406	0.262071	0
chr6	43596959	43598283	chr6_43596959_43598283	8.4542	7.62838	4.33875	4.90695	8.55846	6.65488	5.11237	3.19432
chr6	43603128	43604060	chr6_43603128_43604060	2.71233	2.36531	1.46284	1.81724	2.01586	1.80898	1.3486	1.64399
chr6	43604159	43604203	chr6_43604159_43604203	1.25441	1.46741	3.48152	1.80433	1.13421	1.34233	0.524143	2.1466
chr6	43612693	43613592	chr6_43612693_43613592	1.28929	1.27224	0.698627	0.662325	0.901251	0.86602	0.846558	0.793798
chr6	43634982	43635451	chr6_43634982_43635451	3.0598	2.32068	1.86176	2.11596	2.55378	2.15231	1.52437	1.36495
chr6	43635911	43636442	chr6_43635911_43636442	4.94772	4.77688	4.44271	3.96206	5.06404	4.02447	3.77857	3.30052
chr6	43640584	43640638	chr6_43640584_43640638	6.74595	3.75781	1.70208	2.2053	1.9027	1.78977	1.0677	1.3604
chr6	43655337	43655883	chr6_43655337_43655883	5.31723	4.5105	3.56314	3.87744	3.90338	3.62872	3.42133	3.51738
chr6	43666546	43666827	chr6_43666546_43666827	0.510693	0.722142	0.436119	0.235441	0.282068	0.248403	0	0.448163
chr6	43667379	43667423	chr6_43667379_43667423	1.50529	0.62889	0.696304	0	0.200154	0	0	0
chr6	43670643	43670920	chr6_43670643_43670920	0.996283	0.799167	0.387115	0.477682	0.890217	0.717202	0.62443	0.644066
chr6	43672613	43672996	chr6_43672613_43672996	0.605262	0.93923	1.03991	0.76005	0.605515	0.686937	0.451611	0.520614
chr6	43673758	43673872	chr6_43673758_43673872	2.32396	0.970918	1.74687	0.928546	0.695273	0.612291	1.41611	1.10468
chr6	43691520	43692004	chr6_43691520_43692004	2.34917	2.53462	1.93066	2.15973	2.73544	2.59591	1.40566	1.30097
chr6	43694463	43694549	chr6_43694463_43694549	2.31045	1.39428	2.49374	3.69259	0.853371	1.06138	0.268166	1.34232
chr6	43726339	43726474	chr6_43726339_43726474	1.55361	1.29815	1.02125	0.490066	1.56565	1.27273	0.939575	0.388684
chr6	43727419	43727468	chr6_43727419_43727468	0.901128	2.63535	1.2505	0.540073	1.01847	0.986202	1.41198	0.428346
chr6	43737192	43737954	chr6_43737192_43737954	4.28805	3.81295	2.31187	2.76096	3.73306	3.07221	3.02655	2.36883
chr6	43739053	43739919	chr6_43739053_43739919	2.15423	2.49232	1.43281	2.2002	2.56611	1.32683	1.82421	1.46632
chr6	43740048	43740138	chr6_43740048_43740138	2.08511	2.97209	0.851038	2.49934	1.89183	1.6108	0.768743	0.932843
chr6	43741135	43741312	chr6_43741135_43741312	6.17426	6.04492	3.3753	3.2145	5.98729	4.18625	3.97401	2.49022
chr6	43746906	43746976	chr6_43746906_43746976	0.788487	0	0	0.189025	0.125811	0.153409	0.329461	0.299842
chr6	43747052	43747117	chr6_43747052_43747117	1.01897	0.283807	0.471344	0.407132	0.0903261	0	0.354804	0.322907
chr6	43754822	43754958	chr6_43754822_43754958	0.405839	0.203464	1.01374	0.583755	0.302194	0.355323	0	0.231496
chr6	43766412	43767056	chr6_43766412_43767056	8.46767	6.50244	4.35298	6.20496	5.83473	4.59394	4.70915	3.79692
chr6	43774029	43774511	chr6_43774029_43774511	5.17588	4.80322	1.87511	4.30994	4.60438	3.85433	2.63159	2.76514
chr6	43775023	43775786	chr6_43775023_43775786	3.28416	3.25187	2.61	2.82671	2.53546	2.01262	2.2216	2.09064
chr6	43779203	43779286	chr6_43779203_43779286	4.12293	2.33371	2.21475	2.71012	3.6076	2.13479	2.22287	0.885077
chr6	43781058	43781171	chr6_43781058_43781171	2.44222	0.489755	1.62676	2.22481	0.883277	1.28294	1.83682	0.928715
chr6	43785027	43785187	chr6_43785027_43785187	2.69071	1.84474	1.05316	1.32318	2.165	2.04705	1.44139	0.983857
chr6	43791877	43792045	chr6_43791877_43792045	0.854194	0.384322	0.273548	0.315042	0.716426	0.543324	0.686378	1.12441
chr6	43792190	43792485	chr6_43792190_43792485	0.561296	0.375202	0.363494	0.672802	0.497559	0.455027	0.0390886	0.213447
chr6	43796607	43796730	chr6_43796607_43796730	1.07696	0.899875	0.747253	0.645453	1.52747	0.785755	0.562495	1.02385
chr6	43801137	43801409	chr6_43801137_43801409	0.527591	0.203464	0.394231	0.194585	0.237438	0.0394803	0.127182	0.192913
chr6	43801594	43801776	chr6_43801594_43801776	0.84914	1.87515	1.26253	1.38134	1.45167	1.44559	1.07708	0.807268
chr6	43806117	43806430	chr6_43806117_43806430	1.37544	0.854594	0.34259	0.422741	1.13485	0.634712	0.51577	0.905275
chr6	43814295	43814502	chr6_43814295_43814502	1.75981	0.93574	1.62807	0.76706	0.992714	0.389081	0.445648	0.608376
chr6	43824019	43824190	chr6_43824019_43824190	0.774654	0.10788	0.537498	0.851167	0.858362	0.753589	0.606902	1.04331
chr6	43828080	43828267	chr6_43828080_43828267	0.590311	0.197299	0.327672	0.141516	0.282571	0	0	0.224481
chr6	43842067	43842255	chr6_43842067_43842255	1.23306	0.441561	0.407412	0.914963	0.577751	0.342723	0.490687	0.167465
chr6	43846724	43846769	chr6_43846724_43846769	0.981228	1.22983	0	0.882119	1.36995	0.357955	0.768743	0.699632
chr6	43846805	43846862	chr6_43846805_43846862	0.387327	1.94184	0.537498	0	0.463515	0	0.606902	0
chr6	43855878	43856066	chr6_43855878_43856066	0.176151	0.539686	0.162965	0	0.437217	0.0856807	0.429351	0.781504
chr6	43856201	43856256	chr6_43856201_43856256	1.60565	1.17393	1.11409	1.92462	1.38774	0.976241	0.628972	0.954044
chr6	43878521	43878665	chr6_43878521_43878665	1.22654	1.66539	0.425519	1.37831	0.917374	1.45419	0.800774	0.43727
chr6	43879585	43879746	chr6_43879585_43879746	2.74256	1.94787	0.856324	1.23277	1.00284	1.26729	1.21757	1.36885
chr6	43880793	43881771	chr6_43880793_43881771	1.97525	1.65989	1.30005	0.920001	1.44979	1.12547	1.53277	0.922827
chr6	43894825	43894867	chr6_43894825_43894867	0.525658	0.878449	0.364731	1.89025	0.629057	1.15057	0.274551	1.49921
chr6	43894941	43895317	chr6_43894941_43895317	0.499096	0.686873	0.529635	1.1613	0.897856	0.542644	0.460019	0.558217
chr6	43919016	43919243	chr6_43919016_43919243	0.58355	0.731396	0.134966	0.641188	0.646607	0.260188	0.711172	0.878393
chr6	43919457	43919632	chr6_43919457_43919632	0	0.210828	0.437677	0.0756102	0.452921	0.214773	0.263569	0.179905
chr6	43925237	43925319	chr6_43925237_43925319	0.942338	1.4623	0.747253	0	0.3938	0.327398	0.281247	0.255963
chr6	43939121	43939433	chr6_43939121_43939433	1.20295	0.946022	1.08016	0.763372	0.903261	0.722794	0.776135	0.739995
chr6	43940312	43941067	chr6_43940312_43941067	1.19892	0.916264	0.791296	0.893802	0.86707	0.810732	0.641468	0.416999
chr6	43941131	43941276	chr6_43941131_43941276	1.5226	1.20863	0.316938	1.00379	1.66013	1.25901	1.03383	0.940884
chr6	43957862	43958612	chr6_43957862_43958612	2.67875	2.63183	1.89952	2.62871	2.26628	1.99023	1.79886	1.77707
chr6	43958722	43959057	chr6_43958722_43959057	2.63614	1.62448	1.28037	1.34293	1.43713	1.21812	1.20475	1.00246
chr6	43960486	43960778	chr6_43960486_43960778	2.07923	1.70576	1.78368	1.04223	1.98052	1.65493	1.65859	0.82662
chr6	43961686	43962092	chr6_43961686_43962092	1.5226	1.79476	1.32058	1.20585	2.10409	1.67957	1.36329	1.26658
chr6	43965110	43965343	chr6_43965110_43965343	3.45851	3.16694	2.03811	4.20237	1.85207	2.30443	2.22705	1.4413
chr6	43966323	43966608	chr6_43966323_43966608	2.86622	2.29784	1.28999	1.39282	1.00943	0.810109	0.566442	0.883746
chr6	43969167	43969270	chr6_43969167_43969270	0.750211	1.79101	0.5949	1.02771	1.93806	1.56388	1.00758	1.12077
chr6	43970490	43970534	chr6_43970490_43970534	4.01412	1.25778	1.74076	0.300722	1.73467	0.854211	1.8345	0.954044
chr6	44017266	44017493	chr6_44017266_44017493	2.77186	2.11292	2.56436	2.38988	1.06044	0.614989	1.16835	1.24824
chr6	44018674	44018948	chr6_44018674_44018948	2.2964	2.08712	1.84495	2.31798	1.69279	1.11698	1.55713	1.53204
chr6	44020332	44020433	chr6_44020332_44020433	1.96731	2.00913	1.21336	1.31008	1.68579	1.43536	1.82672	1.03906
chr6	44024661	44024990	chr6_44024661_44024990	0.50329	0.476606	0.325929	0.160873	0.811974	0.587525	0.245343	0.0956943
chr6	44030631	44030964	chr6_44030631_44030964	2.95032	2.4375	2.02409	1.15232	2.57416	1.70915	1.59289	0.819389
chr6	44036283	44036721	chr6_44036283_44036721	3.85603	3.68528	3.00778	2.93033	3.61253	3.26082	2.5537	2.13244
chr6	44041150	44041259	chr6_44041150_44041259	4.15222	3.63871	1.26485	2.42785	4.30913	2.90633	2.64476	1.63675
chr6	44041549	44041644	chr6_44041549_44041644	0.697189	0.485459	0	0.417846	1.01973	0.339115	1.33519	0.331405
chr6	44041725	44042523	chr6_44041725_44042523	1.43864	1.49105	1.0366	1.42598	1.43469	1.2515	1.0982	1.01263
chr6	44046949	44047334	chr6_44046949_44047334	0.688134	0.958309	0.397888	0.824838	0.914991	0.836778	0.628972	0.299842
chr6	44052360	44052888	chr6_44052360_44052888	1.19169	0.925866	0.725316	1.02747	0.961853	0.98641	0.677018	0.834788
chr6	44064387	44064699	chr6_44064387_44064699	2.01671	2.0103	0.932869	1.39952	2.25815	1.72094	1.66315	1.10999
chr6	44067922	44068083	chr6_44067922_44068083	0.959897	1.37496	2.37868	2.21899	1.69572	1.20059	2.86488	1.10811
chr6	44094589	44094817	chr6_44094589_44094817	1.59772	1.65865	0.47031	1.97316	1.21029	0.941987	1.11265	0.966597
chr6	44094964	44095252	chr6_44094964_44095252	2.98968	2.81836	1.17018	1.56208	3.60834	2.68466	2.16209	0.910979
chr6	44095460	44095541	chr6_44095460_44095541	1.4991	0.683238	0.756478	2.12362	1.34095	1.06061	1.13888	0.259123
chr6	44099724	44099857	chr6_44099724_44099857	2.90495	2.35794	1.72767	3.18359	2.25136	2.05891	2.08081	1.65702
chr6	44101321	44101633	chr6_44101321_44101633	2.37052	1.89204	1.71844	1.10265	1.9947	1.66931	0.997888	1.24454
chr6	44119512	44119965	chr6_44119512_44119965	2.77798	2.8506	1.75844	1.95702	3.28554	2.03868	1.62912	1.13516
chr6	44124174	44124631	chr6_44124174_44124631	2.82613	2.46235	2.14529	2.25838	1.50313	1.49213	0.605574	1.03337
chr6	44132404	44132468	chr6_44132404_44132468	0	0.288241	0	0	0.0917374	0.671166	0	0
chr6	44140399	44140975	chr6_44140399_44140975	1.37985	1.42519	0.824443	0.849958	1.6054	1.26776	1.10106	0.929199
chr6	44148956	44149077	chr6_44148956_44149077	0.18246	0.0762291	0	0	0.412439	0.221873	0.190597	0
chr6	44149095	44149154	chr6_44149095_44149154	1.30969	0.312668	0	0.224267	0.497559	0.455027	0	0.533618
chr6	44149157	44149254	chr6_44149157_44149254	0.569011	0.38036	0	0.40923	0.272375	0.664246	0	0
chr6	44164669	44164761	chr6_44164669_44164761	0	0.601547	0.166507	0	0.638173	0.116724	0.250677	0
chr6	44169006	44169058	chr6_44169006_44169058	0.212285	0.354758	0.88377	2.54457	0.338723	0.206512	0.443506	0.201817
chr6	44185920	44186058	chr6_44185920_44186058	2.07978	2.67354	1.55407	1.91765	2.38251	1.32288	2.25609	1.1407
chr6	44186161	44186229	chr6_44186161_44186229	2.11036	0.813858	0.901099	1.16751	1.8995	0.789607	1.01745	1.08031
chr6	44187064	44187441	chr6_44187064_44187441	3.16231	4.15924	3.16938	3.68524	3.27821	2.10785	2.01871	2.19911
chr6	44189019	44189314	chr6_44189019_44189314	1.90841	3.22049	2.07711	2.5118	2.1395	1.38328	1.56355	1.60085
chr6	44189366	44189429	chr6_44189366_44189429	1.92741	1.7569	0.972615	1.68023	3.77434	1.19318	2.56248	1.16605
chr6	44191219	44191746	chr6_44191219_44191746	3.20482	2.95789	1.9766	2.43545	3.24197	2.07845	1.42225	2.01128
chr6	44191855	44192119	chr6_44191855_44192119	1.25441	1.71198	1.04446	1.30313	1.61235	1.40335	0.698857	0.675781
chr6	44204919	44206082	chr6_44204919_44206082	4.19532	4.42548	2.23919	3.32217	3.68527	2.72852	2.73654	2.71611
chr6	44213766	44214980	chr6_44213766_44214980	4.61921	4.33074	2.56153	2.55044	4.991	3.58692	2.29863	1.76349
chr6	44215119	44215231	chr6_44215119_44215231	2.16834	1.40003	1.36774	1.65397	1.17948	1.24645	1.54435	1.31181
chr6	44215546	44215665	chr6_44215546_44215665	3.06119	3.95302	1.41601	3.22455	2.5409	1.71457	1.55041	2.02834
chr6	44221379	44221486	chr6_44221379_44221486	2.7855	4.05154	3.57913	1.48394	3.18252	2.0574	2.47866	1.56927
chr6	44222100	44222320	chr6_44222100_44222320	1.20423	1.76089	0.974825	1.0826	1.14755	1.04946	0.786214	1.09715
chr6	44222324	44222627	chr6_44222324_44222627	1.23868	2.19177	0.960577	1.74677	1.06573	1.2936	0.913358	1.35077
chr6	44222650	44222748	chr6_44222650_44222748	0.563205	1.60003	0.781565	0.810109	1.64753	1.53409	0.705988	1.49921
chr6	44223030	44223230	chr6_44223030_44223230	1.10388	2.02922	0.22978	1.05854	1.49715	1.5571	0.634213	1.20687
chr6	44224308	44225171	chr6_44224308_44225171	1.39424	2.05209	1.59755	1.62522	1.72802	1.30033	1.67021	1.09444
chr6	44232630	44232673	chr6_44232630_44232673	2.31045	0.214505	0.356248	1.53858	0.614427	0.749208	3.21799	0.244058
chr6	44232742	44233536	chr6_44232742_44233536	1.68224	1.62635	1.19617	1.64981	1.43083	1.28485	1.23444	1.26885
chr6	44235872	44236010	chr6_44235872_44236010	2.95968	2.20567	1.44306	1.24647	2.27615	2.80139	1.08627	0.532329
chr6	44243661	44243920	chr6_44243661_44243920	1.57697	1.28206	0.828037	1.58373	1.63215	0.476813	1.024	0.891423
chr6	44244003	44244064	chr6_44244003_44244064	1.26675	1.05846	0	0.867658	1.58811	0.176043	1.13421	0.516122
chr6	44247308	44247455	chr6_44247308_44247455	0.150188	0.501971	0.208417	0	0	0.073052	0.0784432	0
chr6	44253358	44253707	chr6_44253358_44253707	0.948896	1.03073	1.14122	0.341221	0.757031	0.66155	0.330405	0.541263
chr6	44264714	44265211	chr6_44264714_44265211	0.866225	1.18776	0.678091	0.745452	0.880089	0.56178	0.533634	0.739048
chr6	44265220	44266072	chr6_44265220_44266072	1.39929	1.18003	1.29454	1.42878	1.25073	0.693223	0.987997	0.87454
chr6	44272617	44272822	chr6_44272617_44272822	0.592327	0.674906	0.224176	0.387272	0.701679	0.811947	0	0.0511926
chr6	44280688	44281264	chr6_44280688_44281264	2.70221	2.56214	1.86165	1.83775	3.13436	1.73384	1.94188	0.929199
chr6	44306224	44306612	chr6_44306224_44306612	0.938869	0.760719	0.473774	0.306923	0.839823	0.581216	0.53495	0.405714
chr6	44354982	44355848	chr6_44354982_44355848	2.94454	2.63078	1.2913	1.49736	2.76611	2.20725	1.5579	1.42996
chr6	44390405	44390524	chr6_44390405_44390524	1.48421	1.08514	1.02983	1.22311	1.15944	1.39873	1.1628	0.7937
chr6	44398818	44399087	chr6_44398818_44399087	1.06695	0.754356	0.227787	0.295133	0.938518	0.399206	0.643001	0.546181
chr6	44414551	44414908	chr6_44414551_44414908	0.803948	0.826776	0.643642	0.555957	0.386479	0.315843	0.549102	0.176378
chr6	44424101	44424230	chr6_44424101_44424230	2.73831	2.21655	1.78124	1.23086	2.11636	1.87302	1.87716	0.32541
chr6	44426338	44426396	chr6_44426338_44426396	0	0.318059	1.32058	0.228134	0.101227	0.0925746	0.397626	0.361879
chr6	44437411	44437954	chr6_44437411_44437954	2.13458	0.951249	1.04381	0.950349	1.8111	1.0976	1.01933	0.831055
chr6	44438020	44438075	chr6_44438020_44438075	0.802823	1.50934	0.835565	0.481156	0.907366	1.26911	0.628972	0.763235
chr6	44443357	44443912	chr6_44443357_44443912	2.50611	2.27685	1.57327	1.40662	2.57592	1.86717	1.53749	1.62617
chr6	44462069	44462220	chr6_44462069_44462220	1.4621	1.03843	0.507241	0.788649	0.641554	0.817844	1.5273	0.139
chr6	44480791	44481070	chr6_44480791_44481070	2.01785	1.9836	1.64717	1.51762	1.85185	1.44337	0.909266	1.42936
chr6	44526657	44526804	chr6_44526657_44526804	3.00376	1.31767	1.56313	1.80024	0.15976	0.620942	0.784432	0.571128
chr6	44531174	44531425	chr6_44531174_44531425	6.15711	6.79836	4.15008	5.74607	2.33912	1.96804	2.11328	2.04872
chr6	44561296	44561449	chr6_44561296_44561449	0.86579	0.482286	0.400488	0.605375	0.729103	0.666779	0.301468	0.274365
chr6	44598271	44598401	chr6_44598271_44598401	1.27371	1.41903	0.824852	0.610697	2.03234	1.56949	1.15311	1.04945
chr6	44623303	44623508	chr6_44623303_44623508	1.02311	0.584919	0.672528	0.322726	0.54416	0.57622	0.899992	0.358348
chr6	44629150	44629285	chr6_44629150_44629285	0.327076	0.956534	0.567359	0.392053	0.543629	0.159091	0.512495	1.01058
chr6	44635780	44636255	chr6_44635780_44636255	0.836626	0.601969	0.515998	0.501415	0.562399	0.373027	0.582626	0.309311
chr6	44698488	44698973	chr6_44698488_44698973	0.432449	0.836791	0.568528	0.54564	0.429747	0.309982	0.451736	0.497676
chr6	44699007	44699048	chr6_44699007_44699048	0.538479	0.899875	0.747253	0	0.644399	0.261918	1.40624	1.27981
chr6	44767957	44768432	chr6_44767957_44768432	1.20846	0.893244	1.25774	0.891404	0.506777	0.418242	0.485522	0.375592
chr6	44811733	44811777	chr6_44811733_44811777	0	0	0	0	0.133436	1.34233	0.524143	0
chr6	44868232	44868366	chr6_44868232_44868366	1.15331	0.55067	0.228637	0.691212	0.788668	1.04181	0.25816	0.234951
chr6	44885268	44885458	chr6_44885268_44885458	1.80107	1.69911	0.564373	0.626768	0.710724	0.70649	0.364141	0.331405
chr6	44889723	44889775	chr6_44889723_44889775	1.91057	1.77379	1.76754	1.27229	0.959715	0.929306	0.665258	1.2109
chr6	45007333	45007783	chr6_45007333_45007783	1.44731	1.08635	1.12337	1.99947	0.469696	0.39375	0.486871	0.466421
chr6	45168384	45168427	chr6_45168384_45168427	2.56717	0.85802	0	0.615432	0.819236	1.99789	0	0.976231
chr6	45345050	45345100	chr6_45345050_45345100	0.662329	1.29132	3.06374	1.05854	0.352272	0.107386	0.230623	0
chr6	45345293	45346282	chr6_45345293_45346282	3.90656	3.39478	2.09102	2.90323	3.88544	2.49193	2.65834	1.97368
chr6	45379802	45380012	chr6_45379802_45380012	1.89237	1.01022	0.583569	0.441059	1.11832	0.971592	1.0982	0.39979
chr6	45387295	45387643	chr6_45387295_45387643	2.79143	1.53729	2.50909	2.5475	2.48851	2.4378	2.08753	1.32689
chr6	45390024	45390102	chr6_45390024_45390102	0.84914	0.236506	0.981967	0.678553	0.827989	1.85861	0.887011	0.807268
chr6	45390358	45390470	chr6_45390358_45390470	1.87266	1.97651	1.23097	2.95352	1.78233	2.10938	1.23548	1.78031
chr6	45413611	45414020	chr6_45413611_45414020	0.620765	0.518693	0.823988	0.582328	0.610087	0.69578	0.422903	0.384883
chr6	45448388	45448442	chr6_45448388_45448442	0.204423	0	1.4184	0	0.0543629	0.397728	0.21354	0
chr6	45468790	45468947	chr6_45468790_45468947	1.54684	1.46875	0.487856	0.421394	1.40236	0.71819	0.440681	0.668438
chr6	45472913	45472960	chr6_45472913_45472960	0.469737	1.56999	0.651859	0	0.562136	0	0	1.33972
chr6	45503789	45503854	chr6_45503789_45503854	0.339656	0.85142	0.471344	1.42496	0.0903261	0	1.24182	0
chr6	45642595	45642670	chr6_45642595_45642670	0.147184	0.122983	0.204249	0	0.273989	0.859092	0	0
chr6	45682544	45682876	chr6_45682544_45682876	1.32998	1.33355	0.415266	0.876805	1.34401	1.34233	1.45876	0.663807
chr6	45689566	45689631	chr6_45689566_45689631	0.339656	1.41903	2.82806	0	0.812935	0.49563	0.177402	0
chr6	45698152	45698219	chr6_45698152_45698219	0.494276	0.137667	0.457274	0.394978	0.788668	0	0.688427	0.313268
chr6	45808949	45809035	chr6_45808949_45809035	0.128358	0.643515	0.356248	0	0.989911	0	0.670415	0.610144
chr6	45890641	45890726	chr6_45890641_45890726	1.16882	0.217029	0.36044	0.311336	0.897947	0.821191	0.406982	0.493858
chr6	45898289	45898545	chr6_45898289_45898545	0.862408	0.468392	0.41887	0.568553	0.573359	0.377531	0.360348	0.20497
chr6	45914271	45914388	chr6_45914271_45914388	0.84914	1.65554	1.04743	1.4702	1.43016	0.596592	1.28124	0.179393
chr6	45955735	45955825	chr6_45955735_45955825	0.735921	0.7174	0.170208	0.29404	0.684973	0.298296	0.512495	0.233211
chr6	45970126	45970264	chr6_45970126_45970264	0.479949	0.735224	0.111005	0.191765	0.765808	0.700347	0.501354	0.228141
chr6	45982857	45983675	chr6_45982857_45983675	1.0526	0.890799	0.599264	0.630855	0.793114	0.420094	0.831708	0.69279
chr6	46010216	46010408	chr6_46010216_46010408	2.35725	1.96965	1.5957	1.72289	2.3393	1.14657	0.900871	1.25715
chr6	46013131	46013209	chr6_46013131_46013209	0.707617	0.82777	0	2.37493	0.489266	0	0	0
chr6	46020332	46020530	chr6_46020332_46020530	3.06634	2.00313	0.773671	1.87116	1.61606	1.32877	0.815333	1.16605
chr6	46029776	46030407	chr6_46029776_46030407	1.62696	1.43253	1.21384	0.964599	0.339617	0.408443	0.639604	0.598734
chr6	46057974	46058124	chr6_46057974_46058124	1.9134	1.04535	0.204249	1.41139	1.29166	0.71591	0.768743	0.139926
chr6	46066412	46066690	chr6_46066412_46066690	1.15153	1.06172	0.330619	0.999523	0.591343	0.463539	0.995494	0.301999
chr6	46071337	46071409	chr6_46071337_46071409	0.613268	0.768643	0.425519	0.367549	1.10085	0.745739	0.480464	1.16605
chr6	46081215	46081397	chr6_46081215_46081397	2.00154	1.52039	1.76754	1.16323	1.48393	1.00306	0.887011	1.44155
chr6	46097171	46098122	chr6_46097171_46098122	3.55192	3.11337	2.49674	2.43487	3.2875	2.98108	2.46143	2.30636
chr6	46112194	46112259	chr6_46112194_46112259	0	0.709517	2.35672	2.44279	0.180652	0.16521	0	0
chr6	46138308	46139033	chr6_46138308_46139033	8.05453	6.6538	4.94424	5.23796	6.99684	5.49523	5.0578	4.7189
chr6	46175072	46175172	chr6_46175072_46175172	0.883106	0.184474	0.306374	1.32318	0.469696	0.375853	0.922492	0.20989
chr6	46189022	46189303	chr6_46189022_46189303	1.25709	1.28016	0.763208	0.753411	0.856651	1.07004	0.779686	0.48551
chr6	46252412	46252458	chr6_46252412_46252458	0	1.20309	0	0.575295	0.446721	0	2.00542	0.456282
chr6	46350720	46350906	chr6_46350720_46350906	0.237394	0.793438	0.164717	0.142277	0.205176	0.173204	0.371972	0
chr6	46378228	46378305	chr6_46378228_46378305	0.716807	0.119789	0	0.343683	0.991241	0.348657	0.29951	0.545168
chr6	46387425	46387526	chr6_46387425_46387526	0.546476	0.639268	0.30334	0.393023	0.377849	1.11639	0.456679	0.311717
chr6	46458258	46458307	chr6_46458258_46458307	0.901128	2.25887	1.2505	1.08015	2.15677	1.09578	2.35329	1.28504
chr6	46458894	46459027	chr6_46458894_46459027	2.24096	1.59508	0.806246	2.18872	1.65541	0.847788	1.90741	0.394529
chr6	46459117	46459471	chr6_46459117_46459471	1.55916	1.79784	1.7742	2.35481	2.08145	1.44092	1.98701	1.33404
chr6	46459515	46459873	chr6_46459515_46459873	0.123339	0.566821	0.470686	0.554404	0.606799	0.404949	0.515358	0.439713
chr6	46494416	46494532	chr6_46494416_46494532	1.14195	0.795148	1.45263	0.456268	1.01227	0.879458	1.5905	0.904697
chr6	46574181	46574223	chr6_46574181_46574223	0.525658	0.439225	2.18838	0	0.279581	0.383523	0	0.999474
chr6	46574234	46574290	chr6_46574234_46574290	1.57697	0.329419	1.09419	0	0.104843	0.287642	0	0.749606
chr6	46584401	46584510	chr6_46584401_46584510	1.41783	0.507728	0.421615	0.97114	0.538642	0.197039	0.211581	0
chr6	46594218	46594260	chr6_46594218_46594260	0.525658	0.658837	0	0.630085	0.908637	1.27841	0.823653	0.999474
chr6	46620260	46621179	chr6_46620260_46621179	5.16506	4.41614	3.20042	3.6427	4.48485	3.42375	3.56349	2.5808
chr6	46645134	46645207	chr6_46645134_46645207	0.151217	1.01082	0.209845	1.45006	0.844487	1.10329	0.631844	1.15008
chr6	46666801	46667051	chr6_46666801_46667051	3.84151	3.80017	2.81864	4.12831	3.56969	3.09273	4.65858	4.70153
chr6	46672404	46672620	chr6_46672404_46672620	2.04423	0.725941	1.4184	1.4702	1.20957	1.2429	0.854159	0.971711
chr6	46701911	46702478	chr6_46701911_46702478	0.953972	1.54542	0.432273	1.09681	0.921581	0.691289	0.630451	0.555263
chr6	46702707	46702811	chr6_46702707_46702811	1.91057	2.30593	1.76754	1.90843	1.1573	1.13582	2.10665	3.32998
chr6	46702910	46703585	chr6_46702910_46703585	2.22412	2.37767	1.47513	1.68583	1.90923	1.11364	1.24707	1.25934
chr6	46717565	46717635	chr6_46717565_46717635	0.157697	0.52707	0.875353	0.756102	0.880679	0.306819	0.329461	0.749606
chr6	46730208	46730360	chr6_46730208_46730360	1.01673	0.303412	0.201562	0.348205	0.193131	0.070649	0.0758628	0.276171
chr6	46730697	46730831	chr6_46730697_46730831	0.988551	1.17017	0.80023	0.789957	0.109537	0.160278	0.0860533	0.469902
chr6	46749350	46749465	chr6_46749350_46749465	1.72782	0.882269	0.399618	1.03553	1.45504	1.02718	1.10298	0.821307
chr6	46760984	46761105	chr6_46760984_46761105	1.09476	1.06721	0.759604	0.546768	0.800617	1.15374	0.76239	0.173462
chr6	46789268	46790110	chr6_46789268_46790110	1.56012	1.65413	1.21895	1.13146	0.742615	0.401743	0.739527	0.548405
chr6	46790984	46791076	chr6_46790984_46791076	1.07988	0.401031	0.333015	1.00677	0.765808	0.641984	0.87737	0.912563
chr6	46791094	46791143	chr6_46791094_46791143	0.450564	2.63535	0	1.62022	0.838742	0.767046	1.41198	0.428346
chr6	46816591	46817120	chr6_46816591_46817120	2.96316	2.92927	2.63516	1.97601	3.50163	2.37509	2.02721	2.3806
chr6	46860927	46861762	chr6_46860927_46861762	1.58642	1.78951	0.660446	0.887401	0.826186	0.572299	0.731917	0.628412
chr6	46861807	46861849	chr6_46861807_46861849	1.31415	1.53729	0	0.315042	1.04843	0.767046	0.549102	0.499737
chr6	46871054	46871169	chr6_46871054_46871169	0.767918	0.240619	0.799236	0	0.6637	0.747036	0.501354	0.365025
chr6	46882048	46882436	chr6_46882048_46882436	1.33718	1.14108	0.513255	1.02308	0.605278	0.318285	0.416072	0.378667
chr6	46893496	46893567	chr6_46893496_46893567	1.71024	1.81876	1.29454	2.23636	1.19905	1.05874	0	1.18248
chr6	46893634	46894066	chr6_46893634_46894066	4.88059	3.73646	2.87225	2.90977	2.31042	1.7152	0.934236	1.38469
chr6	46915904	46915975	chr6_46915904_46915975	1.71024	0.779469	0.863024	0.745452	0.454811	0.378121	0.324821	0.443429
chr6	46917163	46917321	chr6_46917163_46917321	0	0.87567	0.678676	0.502473	0.278696	0.101949	0.218946	0.199262
chr6	46917478	46917832	chr6_46917478_46917832	0.748395	0.54717	0.562551	0.89707	0.398047	0.333687	0.42346	0.3261
chr6	46950749	46951094	chr6_46950749_46951094	1.05589	1.55065	1.33206	0.728707	1.02108	0.7626	1.50406	0.486701
chr6	46951764	46951891	chr6_46951764_46951891	0.695359	0.145255	0.361859	0.208374	0.785908	0.422781	0.907964	0.330535
chr6	46957176	46957309	chr6_46957176_46957309	0.580991	1.59508	1.72767	1.39282	0.573876	0.888159	1.2138	0.789059
chr6	46957987	46958953	chr6_46957987_46958953	0.971325	1.17445	0.80875	0.904035	0.777964	0.661439	0.465543	0.56492
chr6	46984054	46984140	chr6_46984054_46984140	2.56717	0.965273	1.06875	0.923147	0.580293	1.31111	0.938582	1.95246
chr6	47010030	47010126	chr6_47010030_47010126	0.919902	0.960804	0.319139	1.10265	0.856216	1.11861	0.240232	0.546587
chr6	47015155	47015739	chr6_47015155_47015739	1.72009	1.56361	1.18038	1.38209	1.44267	0.965375	1.4019	0.88053
chr6	47040903	47040952	chr6_47040903_47040952	0.675846	1.88239	1.56313	1.62022	1.43784	1.53409	0.941318	0.856692
chr6	47065186	47065516	chr6_47065186_47065516	2.24122	0.978273	1.53187	0.521252	1.38774	1.02505	0.908514	1.33566
chr6	47079625	47079722	chr6_47079625_47079722	0.910418	0.38036	0.631698	1.09128	0.968444	0.608892	1.66429	1.08191
chr6	47102508	47102742	chr6_47102508_47102742	4.90614	4.21768	4.12426	3.16658	2.92305	2.61582	3.35093	2.37695
chr6	47103589	47103645	chr6_47103589_47103645	0.197122	2.63535	3.55612	2.12654	0.786321	1.43821	2.67687	1.12441
chr6	47136063	47136160	chr6_47136063_47136160	0.569011	0.19018	0.473774	0.954871	0.514486	0.996369	0.475511	0.216381
chr6	47136184	47136236	chr6_47136184_47136236	0.42457	1.06428	0.58918	1.01783	1.41134	0.516281	1.55227	0.605451
chr6	47174926	47174997	chr6_47174926_47174997	0	0.779469	0	0	0.0413464	0.226873	0	0.886857
chr6	47193971	47194019	chr6_47193971_47194019	0	0.384322	0	1.10265	0.733899	0.111861	0.480464	0.655905
chr6	47198409	47198461	chr6_47198409_47198461	2.33514	0.709517	0	0.508915	0.225815	0	0.887011	0.201817
chr6	47210259	47210431	chr6_47210259_47210431	0.449254	0.482636	0.178124	0.846218	0.699764	0.124868	0.603374	1.2813
chr6	47213649	47213837	chr6_47213649_47213837	0.293586	1.07937	1.79261	1.26687	0.593365	0.628325	0.858702	0.948969
chr6	47215299	47215368	chr6_47215299_47215368	2.23976	0.401031	0.44402	0	0.17018	0.0778163	0	0.912563
chr6	47236731	47236830	chr6_47236731_47236830	1.00353	0.372676	0	0	0.622702	0.379649	0.349429	0
chr6	47244687	47244923	chr6_47244687_47244923	0	0.156334	0.259639	0.448535	0.12439	0.15926	0.293165	0.0889363
chr6	47253790	47253863	chr6_47253790_47253863	0.151217	0.252705	0.83938	0.906286	0.683632	0.147105	0	0.28752
chr6	47256449	47256518	chr6_47256449_47256518	1.43985	0.93574	0.44402	0.191765	0.935988	0.544714	0.334236	0.76047
chr6	47258031	47258105	chr6_47258031_47258105	2.08843	0.747869	0.207009	1.07285	0.833075	0.290234	0.779131	1.13454
chr6	47266418	47266489	chr6_47266418_47266489	1.39929	0.519646	0.863024	1.4909	0.785582	1.28561	0.812052	0.443429
chr6	47269281	47269324	chr6_47269281_47269324	3.0806	2.14505	3.20624	2.46173	2.11636	1.24868	1.87716	1.46435
chr6	47277248	47278030	chr6_47277248_47278030	5.20886	4.06929	2.50741	4.02706	5.11665	3.53606	3.21456	2.63033
chr6	47285296	47285349	chr6_47285296_47285349	3.33247	2.43645	2.60129	0.499312	2.76943	3.03924	1.52298	1.38606
chr6	47286018	47286773	chr6_47286018_47286773	4.10849	4.12929	2.57679	3.1546	2.47679	1.95571	1.77167	2.0572
chr6	47287695	47287854	chr6_47287695_47287854	2.77706	1.21823	1.15613	1.91403	2.67712	2.0937	1.37794	1.58407
chr6	47307077	47307122	chr6_47307077_47307122	0	1.4348	0	0	0.587119	1.43182	0.512495	0
chr6	47307185	47307260	chr6_47307185_47307260	1.17747	1.35281	0.408498	0.352847	0.978532	0.787501	0.307497	0.559706
chr6	47320081	47320157	chr6_47320081_47320157	0.726238	0.849553	0.806246	0.522307	1.08154	0.282596	0	0.966597
chr6	47331488	47331530	chr6_47331488_47331530	0.525658	0.878449	1.82365	0	0	0	0	0
chr6	47331688	47331786	chr6_47331688_47331786	1.01377	0.376478	0	0	0.0898652	0	0.235329	0.214173
chr6	47340144	47340296	chr6_47340144_47340296	0.508367	0.606824	0.604685	0.261154	0.637334	0.494543	0.455177	0.345213
chr6	47348734	47348876	chr6_47348734_47348876	0.155476	0.389735	0.647268	0.745452	0.392791	0.340309	0	0
chr6	47375102	47375846	chr6_47375102_47375846	1.89915	1.57448	1.25597	1.01372	1.3297	1.14748	1.45689	1.19897
chr6	47381657	47382103	chr6_47381657_47382103	0.940527	1.09609	0.686936	0.830695	1.19135	1.0835	0.827347	0.729437
chr6	47382768	47382828	chr6_47382768_47382828	0.919902	0.768643	0.510623	3.749	0.636046	0.268466	1.3453	1.22436
chr6	47387443	47387649	chr6_47387443_47387649	2.03629	1.61191	1.11544	1.15617	1.90956	1.19898	1.06355	0.611329
chr6	47422707	47422772	chr6_47422707_47422772	0.679312	0.283807	0.942688	1.83209	0.632283	0.49563	0.532207	0.807268
chr6	47427726	47428815	chr6_47427726_47428815	5.04806	4.59068	2.91182	3.0862	4.62849	3.61406	3.06015	2.42847
chr6	47445166	47446267	chr6_47445166_47446267	3.52921	2.52165	2.11484	2.1392	3.23422	2.22381	2.30413	1.81104
chr6	47449631	47449747	chr6_47449631_47449747	3.90165	2.7035	2.50909	1.82507	2.91029	3.2864	1.4911	1.71892
chr6	47451368	47451490	chr6_47451368_47451490	0.180964	0.907251	0.627815	0.7592	0.914366	0.352087	0.850658	0.860203
chr6	47451821	47452028	chr6_47451821_47452028	3.30631	2.36163	2.2941	2.17334	1.55998	1.14131	0.947002	1.72373
chr6	47455298	47455385	chr6_47455298_47455385	1.14195	1.37826	0.52823	1.52089	1.45093	0.617164	0.795251	1.20626
chr6	47457754	47457990	chr6_47457754_47457990	0.233873	0.429919	0.259639	0.448535	0.733899	0.386773	0.390886	0.177873
chr6	47460054	47460140	chr6_47460054_47460140	0.513434	0.536263	0	2.15401	0.887506	0.499472	0.268166	0
chr6	47460221	47460360	chr6_47460221_47460360	1.74715	1.52623	0.440825	1.14231	1.79515	0.888449	0.580705	0.301999
chr6	47463265	47463333	chr6_47463265_47463333	1.29868	0.271286	2.47802	1.55668	0.906582	1.42129	0	0.617322
chr6	47465177	47465272	chr6_47465177_47465272	1.62677	2.03893	1.45124	1.67138	1.57595	0.960826	1.2138	0.662809
chr6	47468460	47468614	chr6_47468460_47468614	1.00353	1.25778	0.795776	0.343683	0.895929	1.29003	0.59902	0.817752
chr6	47468617	47469295	chr6_47468617_47469295	0.944324	1.08834	0.881163	0.741604	0.896266	0.530597	0.391175	0.681058
chr6	47470141	47470301	chr6_47470141_47470301	0.413956	1.09532	0.191484	0.744288	0.990764	0.738282	0.720697	0.393543
chr6	47473167	47473239	chr6_47473167_47473239	2.29975	1.02486	1.48932	1.10265	0.733899	0.522018	0.32031	1.0203
chr6	47476233	47476565	chr6_47476233_47476565	1.79547	1.61137	0.645969	0.83695	0.98148	0.840979	0.59045	0.727027
chr6	47476592	47476650	chr6_47476592_47476650	2.47422	0.15903	0.52823	0.456268	0.506137	0.0925746	0	0.180939
chr6	47484982	47485102	chr6_47484982_47485102	0.827912	0.768643	0.382967	0.441059	0.880679	1.07386	0.768743	0.43727
chr6	47485166	47485226	chr6_47485166_47485226	0.551941	0.768643	0.765934	1.10265	0.978532	0.536932	1.15311	0
chr6	47485258	47485308	chr6_47485258_47485308	0	1.84474	0.919121	0.793907	0.528408	0.214773	0.461246	0.419779
chr6	47487120	47487292	chr6_47487120_47487292	0.834329	1.17978	0.979683	0.615432	1.02405	0.561906	0.536332	0.671159
chr6	47488168	47488340	chr6_47488168_47488340	0.834329	0.85802	0.0890621	1.30779	0.682697	0.717991	0.670415	0.54913
chr6	47488389	47488455	chr6_47488389_47488455	1.00353	0.698767	0	2.00481	0.71166	1.54571	0.873572	1.27206
chr6	47489701	47489893	chr6_47489701_47489893	0.632432	0.432362	0.319139	0.413493	0.504556	0.223722	0.120116	0.382611
chr6	47495381	47495467	chr6_47495381_47495467	0.898509	1.07253	0.712497	0.769289	1.16059	0.374604	0	0.732173
chr6	47499949	47500033	chr6_47499949_47500033	0.788487	0.549031	0.182365	1.73273	0.87369	0.191762	0.549102	0.749606
chr6	47501932	47502066	chr6_47501932_47502066	0.411896	1.51434	0.914548	0.888702	0.525779	0.601044	0.946586	0.313268
chr6	47502179	47502260	chr6_47502179_47502260	0	0.683238	0	0.653421	0.833565	0.066288	0.427079	0.518246
chr6	47502588	47502676	chr6_47502588_47502676	0.125441	0.41926	0.696304	0.300722	0.767258	0.61015	0.786214	0.238511
chr6	47513243	47513454	chr6_47513243_47513454	0.9417	0.349714	0.290402	0.12542	0.194779	0.229023	0.1093	0.198947
chr6	47563646	47563768	chr6_47563646_47563768	0.904821	1.51209	0.125563	0.867658	0.890304	1.54038	1.03969	0.946224
chr6	47584057	47584101	chr6_47584057_47584101	2.00706	0.62889	0	0.601444	0.266872	0.12203	0	0
chr6	47589653	47589716	chr6_47589653_47589716	0.175219	0.878449	1.21577	0.630085	0.698952	0.340909	1.28124	0
chr6	47598966	47599345	chr6_47598966_47599345	1.51456	0.924806	1.05089	0.872809	1.05341	0.991696	1.46041	0.692248
chr6	47601073	47601210	chr6_47601073_47601210	2.57841	1.2792	1.00634	2.99405	2.01421	0.862227	1.17837	1.68524
chr6	47623916	47624431	chr6_47623916_47624431	2.74363	2.23877	1.54674	2.67205	1.74426	1.19898	1.85842	1.77285
chr6	47632946	47633168	chr6_47632946_47633168	1.29283	1.2049	1.17305	1.25165	0.58183	0.362792	0.467479	0.756359
chr6	47638266	47638347	chr6_47638266_47638347	1.63538	0.910985	1.13472	0	0.289936	0.132576	0.569439	0.259123
chr6	47658080	47658180	chr6_47658080_47658180	0.772717	0.553423	0.45956	0.529271	0.939391	0.966478	0.576557	0.20989
chr6	47673230	47673380	chr6_47673230_47673380	2.06058	0.553423	0.510623	0.97033	0.724114	0.429546	0.230623	0.419779
chr6	47702045	47702142	chr6_47702045_47702142	1.82084	1.14108	0	1.09128	1.21056	0.608892	1.18878	1.08191
chr6	47709620	47709767	chr6_47709620_47709767	0	0	1.04209	0.180024	0.17973	0.219156	0.392216	0.428346
chr6	47748274	47748777	chr6_47748274_47748777	1.00951	0.550122	0.487274	0.605032	0.857918	0.779246	0.91699	0.60505
chr6	47755748	47756388	chr6_47755748_47756388	0.603686	0.605307	0.335096	0.475517	0.610054	0.453037	0.540522	0.442736
chr6	47778773	47778844	chr6_47778773_47778844	0.310953	0	0.647268	0.372726	0.950968	0.907491	0.487231	1.18248
chr6	48013384	48013449	chr6_48013384_48013449	1.35862	0.42571	0.942688	0.814263	0.135489	0.16521	0	0
chr6	48035221	48035345	chr6_48035221_48035345	0.712182	0.669463	0.370613	1.28049	1.11269	0.779418	0.371972	0.338532
chr6	48035926	48036407	chr6_48035926_48036407	1.07864	0.767045	0.350323	0.962811	0.884951	0.59163	0.839065	0.741814
chr6	48036494	48036661	chr6_48036494_48036661	1.05761	1.3808	0.733829	0.792322	1.23049	0.835943	0.759536	0.439888
chr6	48078898	48078973	chr6_48078898_48078973	1.32466	0.245966	1.83824	0.705695	0.273989	0.286364	0.768743	0.139926
chr6	48255750	48255856	chr6_48255750_48255856	0	0.0870162	0.578064	0.124828	0.110777	0.202616	0	0.198009
chr6	48509552	48509603	chr6_48509552_48509603	2.81382	0.542572	1.50183	2.07557	0.633168	0.421123	0.678303	1.23464
chr6	48592539	48592614	chr6_48592539_48592614	0	0.245966	0.408498	2.29351	0.391413	0.286364	0.307497	0
chr6	48606498	48606963	chr6_48606498_48606963	0.451049	0.614915	0.395321	0.369921	0.858583	0.739004	0.371972	0.74477
chr6	48729349	48729539	chr6_48729349_48729539	0.871486	0.631097	0.644997	0.417846	0.648922	0.649971	0.424832	0.331405
chr6	48733105	48733261	chr6_48733105_48733261	1.76904	1.18253	1.27656	1.7812	1.33607	1.06698	1.10876	1.2109
chr6	48813987	48814122	chr6_48813987_48814122	1.71715	1.02486	0.113472	0.392053	0.63061	0.517046	0.683327	0.310948
chr6	48860477	48861686	chr6_48860477_48861686	1.00436	1.41903	1.2037	1.03972	0.740577	0.559582	0.724869	0.677063
chr6	48884187	48884651	chr6_48884187_48884651	3.56858	2.82278	1.25455	1.3688	2.2966	1.71263	0.695845	1.44751
chr6	48919741	48919777	chr6_48919741_48919777	1.22654	0.256214	0	1.83775	2.03861	1.34233	0.640619	2.04059
chr6	48929521	48930009	chr6_48929521_48930009	1.8775	1.7578	0.721987	0.7592	2.19568	1.6284	0.708882	0.709668
chr6	48962558	48962812	chr6_48962558_48962812	0.782279	0.94416	0.542788	0.520936	0.785908	0.570755	0.181593	0.413168
chr6	49065509	49065570	chr6_49065509_49065570	0.361929	1.36088	0.251126	1.30149	1.49186	1.05626	0.37807	0
chr6	49312745	49313114	chr6_49312745_49313114	1.40603	1.49979	0.747253	0.537877	1.05013	0.713	0.437496	0.511926
chr6	49355110	49355223	chr6_49355110_49355223	0	0	1.08451	0	0.155872	0.332613	0.408182	0.0928715
chr6	49377793	49378099	chr6_49377793_49378099	0.937939	0.482286	0.45055	0.864822	0.80585	0.473764	0.602936	0.857392
chr6	49391640	49391755	chr6_49391640_49391755	1.05589	0.721856	0.399618	0.230118	0.944497	0.373518	0.501354	0.912563
chr6	49420993	49421059	chr6_49420993_49421059	0.167255	0.559013	0.464203	0	0.756139	0.894887	0.524143	1.11305
chr6	49430521	49431261	chr6_49430521_49431261	7.10065	6.21978	3.35355	4.84569	5.5816	4.7816	4.00474	3.4178
chr6	49474332	49474600	chr6_49474332_49474600	1.1945	0.929255	0.685911	0.493723	1.06251	0.520905	1.24777	0.665695
chr6	49490725	49491222	chr6_49490725_49491222	0.755171	0.853704	0.523979	0.479219	0.750143	0.799457	0.765649	0.549007
chr6	49492387	49492462	chr6_49492387_49492462	0.588737	0.245966	0	1.41139	1.1351	0.859092	0.307497	0.839558
chr6	49499808	49500234	chr6_49499808_49500234	0.881033	1.14755	0.755146	0.807573	0.868275	0.52937	0.378958	0.320254
chr6	49510891	49511101	chr6_49510891_49511101	0.735921	0.52707	0.583569	0.945127	1.06241	0.536932	1.15311	0.349816
chr6	49518125	49518657	chr6_49518125_49518657	3.11245	2.63535	2.15959	2.18872	1.79888	1.98826	1.47391	1.10468
chr6	49524316	49524552	chr6_49524316_49524552	1.59034	0.938005	0.454368	0.728869	0.945362	0.841801	1.31924	0.800426
chr6	49574877	49575027	chr6_49574877_49575027	0.809514	0.983863	0.408498	0.97033	0.958962	0.751705	0.53812	0.979485
chr6	49597906	49597992	chr6_49597906_49597992	2.31045	0.643515	0.890621	0.615432	0.0682697	0.561906	1.34083	0.244058
chr6	49632630	49633015	chr6_49632630_49633015	1.37627	1.34163	1.67113	1.64968	0.167748	0.167356	0.239608	0.218067
chr6	49636009	49636192	chr6_49636009_49636192	1.08579	1.66329	0.418543	0.867658	0.304789	0.234725	0.37807	0.516122
chr6	49690725	49690771	chr6_49690725_49690771	1.43985	1.20309	0.333015	0.862942	1.14871	0.233449	0	0
chr6	49764439	49765217	chr6_49764439_49765217	1.85872	1.54124	1.26015	1.5987	1.63382	1.26296	1.09679	1.44333
chr6	49817244	49817520	chr6_49817244_49817520	0.399957	0.568128	0	1.05471	0.489266	0.311265	0.459575	0.570352
chr6	49874372	49874594	chr6_49874372_49874594	0.944764	1.74503	0.89704	1.66887	0.423149	0.459537	0.831073	0.898176
chr6	49874646	49874742	chr6_49874646_49874742	0.459951	1.24905	1.27656	1.10265	0.397529	0.167791	0.240232	0.218635
chr6	49882831	49882994	chr6_49882831_49882994	0.677228	0.848809	0.375919	0.974119	0.810441	0.230584	0.990405	0.57945
chr6	49907765	49907997	chr6_49907765_49907997	0.570973	0.278302	0.990432	0.741436	0.354296	0.439729	0.695845	0.497583
chr6	49998406	49998940	chr6_49998406_49998940	1.59174	1.50274	1.11878	1.13982	1.78115	0.914997	1.14448	0.943324
chr6	50060980	50061908	chr6_50060980_50061908	0.808879	0.735512	0.907896	0.61311	0.588385	0.445515	0.323071	0.520201
chr6	50084261	50084366	chr6_50084261_50084366	0.735921	0.52707	0.729461	0.756102	0.698952	0.255682	0.878563	0.39979
chr6	50111081	50111220	chr6_50111081_50111220	1.9854	1.85802	5.95114	2.95097	2.15418	2.27907	3.65015	2.416
chr6	50152861	50152963	chr6_50152861_50152963	0.324671	0.813858	0.600733	0.518893	0.575607	0.842247	0.226101	0.411548
chr6	50160689	50160742	chr6_50160689_50160742	0.624839	0.348065	0.578064	0.748969	1.05238	0.405232	2.39326	0.396018
chr6	50196626	50196730	chr6_50196626_50196730	0.530713	0.709517	0.58918	0.8906	0.875034	0.877678	0.554382	0.201817
chr6	50231643	50231696	chr6_50231643_50231696	0	0	1.44516	0.499312	0.0553886	0	0	0
chr6	50232701	50232969	chr6_50232701_50232969	0.700224	0.344169	0.400115	0.246862	0.47101	0.480835	0.0860533	0.195793
chr6	50321435	50321584	chr6_50321435_50321584	0.296344	0.495233	0.20562	0.177608	1.06391	0.360357	1.08346	0.563462
chr6	50478177	50478369	chr6_50478177_50478369	1.26486	1.10492	0.15957	0.689155	0.581004	0.447444	0.780755	0.0546587
chr6	50482986	50483162	chr6_50482986_50483162	0.125441	0	0.522228	0	0.100077	0.152538	0	0
chr6	50576191	50576369	chr6_50576191_50576369	1.5504	0.880917	0.8606	0.297343	0.280366	0.120659	0	0.235831
chr6	50625384	50625556	chr6_50625384_50625556	0.0641792	0.589889	0.356248	0.307716	0.443753	0.31217	0.737457	0.793187
chr6	50625594	50625659	chr6_50625594_50625659	0.169828	0	0.235672	0	0.316141	0.082605	0.177402	1.29163
chr6	50667095	50667297	chr6_50667095_50667297	0.765067	0.639268	0.15167	0.327519	0.508643	0.372131	0.399594	0.103906
chr6	50675496	50675668	chr6_50675496_50675668	0.898509	0.911647	0.445311	0.692361	0.699764	0.405821	0.268166	0.122029
chr6	50688420	50688597	chr6_50688420_50688597	1.43442	1.45912	1.55783	0.971826	1.67511	0.970725	0.84692	1.12653
chr6	50692166	50692320	chr6_50692166_50692320	0.716807	1.0781	0.895248	0.773286	0.876867	0.801912	0.823653	0.749606
chr6	50692338	50692394	chr6_50692338_50692394	0	0	1.09419	0	0.36695	0.383523	0.205913	1.49921
chr6	50759748	50759857	chr6_50759748_50759857	0.607641	1.69243	0.562154	0.606962	0.430913	0.443339	0.952113	0
chr6	50783316	50783577	chr6_50783316_50783577	0.930475	0.530099	0.234769	0.304179	0.326177	0.39087	0.132542	0.32167
chr6	50783657	50784056	chr6_50783657_50784056	0.968318	0.693513	0.499105	0.663247	0.728381	0.686305	0.693603	0.26302
chr6	50817692	50818398	chr6_50817692_50818398	1.00069	0.875339	0.802821	0.843385	1.19337	0.646448	0.947318	0.579723
chr6	50902975	50903048	chr6_50902975_50903048	1.20973	0	0.83938	0	0.120641	0	0	0
chr6	50903306	50903377	chr6_50903306_50903377	0	0.649558	0.647268	0.372726	0.620197	1.20999	0.974463	0
chr6	50904217	50904346	chr6_50904217_50904346	1.45473	0.572014	1.42499	0.615432	0.546158	0.749208	1.43022	1.38299
chr6	50997416	50997535	chr6_50997416_50997535	0.927632	0.465061	0	0.222383	0.0493378	0	0.0969004	0
chr6	51046127	51046200	chr6_51046127_51046200	0.45365	0.252705	0.41969	1.2688	0.562991	0.588419	0.631844	1.15008
chr6	51086352	51087063	chr6_51086352_51087063	1.506	2.12755	1.07726	1.52603	1.74649	1.14032	1.00553	0.959411
chr6	51101834	51101949	chr6_51101834_51101949	0.479949	0.240619	1.06565	0.230118	0.229742	0.186759	0.100271	0
chr6	51101973	51102121	chr6_51101973_51102121	1.93925	1.62038	1.24206	0.894039	0.614889	0.435351	0.389566	0.212726
chr6	51135957	51136059	chr6_51135957_51136059	0.432895	0.904286	0.300366	0.648617	1.03609	1.05281	0.904403	0.205774
chr6	51217335	51217688	chr6_51217335_51217688	0.750515	1.1497	0.694331	1.12451	0.0332646	0.243369	0.0326661	0.148647
chr6	51225215	51225374	chr6_51225215_51225374	0.833119	1.10221	0.192688	0.748969	0.664664	0.236385	0.725229	0.132006
chr6	51337805	51337856	chr6_51337805_51337856	0.86579	1.266	0	0.259447	1.09365	0.105281	1.35661	1.85197
chr6	51337904	51338261	chr6_51337904_51338261	1.63882	1.83441	1.41601	1.85319	1.3239	1.29345	1.45351	1.02887
chr6	51339222	51339408	chr6_51339222_51339408	3.14547	2.13237	1.40009	2.91668	1.51515	1.35676	1.73587	0.677063
chr6	51339561	51339613	chr6_51339561_51339613	2.75971	0.886896	1.47295	1.52674	2.25815	0.516281	0.887011	2.01817
chr6	51344166	51344435	chr6_51344166_51344435	2.09286	1.8516	1.87924	1.13134	0.589302	0.499008	0.342934	0.468155
chr6	51359353	51359405	chr6_51359353_51359405	2.97199	1.06428	0	0.254457	0.846807	0.82605	0.665258	0
chr6	51362654	51362697	chr6_51362654_51362697	1.02687	0	2.84999	0.923147	0.477888	0.374604	0.804498	0
chr6	51396513	51396634	chr6_51396513_51396634	0.729839	1.8295	0.759604	1.20289	1.50419	0.976241	0.476494	1.47443
chr6	51403723	51404258	chr6_51403723_51404258	1.46496	1.17236	0.429496	0.618307	0.784655	0.592131	0.689713	0.47078
chr6	51406631	51406970	chr6_51406631_51406970	1.00945	0.97951	0.542254	0.780636	0.450298	0.696903	0.646288	0.557229
chr6	51407124	51407441	chr6_51407124_51407441	0.0696456	0	0	0.0417406	0.0185211	0.0338759	0.0727517	0.264845
chr6	51423972	51424138	chr6_51423972_51424138	3.19195	1.55581	2.03019	1.6739	2.06907	1.26147	2.3618	1.07474
chr6	51434561	51434715	chr6_51434561_51434715	0.430084	0.539049	1.88997	0.859206	1.06749	0.453255	1.19804	0.477022
chr6	51458003	51458101	chr6_51458003_51458101	0.450564	1.60003	0	0	0.239641	0.219156	0	0.107087
chr6	51478478	51478700	chr6_51478478_51478700	2.38677	2.03587	1.51807	1.60927	0.700841	0.870701	0.25971	0.614542
chr6	51483516	51483692	chr6_51483516_51483692	0.878088	0.943335	1.04446	0.300722	0.950733	0.884718	0.720697	0.238511
chr6	51484013	51484134	chr6_51484013_51484134	0.45615	0.533604	0.633003	0.874828	0.679312	0.798742	0.667091	0.346925
chr6	51540708	51540754	chr6_51540708_51540754	1.67982	0	0.66603	1.15059	0.446721	0.233449	0.501354	1.1407
chr6	51540828	51540918	chr6_51540828_51540918	1.47184	0.614915	0.340415	0.14702	0.913297	0.596592	0.896867	0.583027
chr6	51543842	51544119	chr6_51543842_51544119	0.797027	0.832466	0.387115	0.334377	0.455706	0.329525	0.62443	0.681952
chr6	51567830	51567899	chr6_51567830_51567899	1.75981	0.267354	0	0.76706	0.255269	0.233449	0.668472	0.608376
chr6	51602478	51602768	chr6_51602478_51602768	7.1562	7.63342	6.12747	7.16341	4.08959	4.55467	4.49317	4.37873
chr6	51602934	51603023	chr6_51602934_51603023	0.992254	0.621824	0.51636	1.63539	0.989527	1.08593	0.647817	0.353747
chr6	51603556	51603723	chr6_51603556_51603723	0.462705	0.60755	0.733829	0.554625	0.738294	0.353668	0.828585	0.377047
chr6	51608956	51609031	chr6_51608956_51609031	1.03029	0.86088	0.204249	1.76424	0.90025	0.71591	1.38374	0.559706
chr6	51618529	51618716	chr6_51618529_51618716	2.30221	1.77569	0.819181	1.27365	1.9152	1.3208	0.739966	1.01016
chr6	51679219	51679548	chr6_51679219_51679548	1.275	1.20553	0.744982	1.85004	0.892279	0.913928	1.05147	1.24403
chr6	51709141	51709409	chr6_51709141_51709409	0.535465	0.757171	0.514433	0.394978	0.679131	0.581009	0.6454	0.352427
chr6	51719870	51719940	chr6_51719870_51719940	1.10388	0.263535	0.218838	0.189025	0.167748	0.230114	0	0.149921
chr6	51719994	51720327	chr6_51719994_51720327	1.19339	0.581676	0.690031	0.119205	0.687617	0.225737	0.311653	0.472724
chr6	51798906	51799164	chr6_51798906_51799164	1.19801	0.786519	0.831246	1.33344	0.944398	0.853265	0.581027	0.976231
chr6	51824666	51824835	chr6_51824666_51824835	1.30637	1.30988	0.997074	0.86124	1.71967	1.77918	1.02347	0.683073
chr6	51877901	51878145	chr6_51877901_51878145	1.31199	1.02066	1.19285	1.95223	0.589526	0.330081	0.330812	0.774183
chr6	51928440	51928556	chr6_51928440_51928556	2.18873	1.27224	0.396173	0.798469	1.61964	1.43491	1.19288	1.44751
chr6	51952128	51952762	chr6_51952128_51952762	2.03713	1.83311	1.13561	1.27309	1.57893	1.54982	1.32772	0.94351
chr6	51961454	51961508	chr6_51961454_51961508	1.02211	1.7081	0	0.980132	0.761081	0.397728	0	0.583027
chr6	51981011	51981094	chr6_51981011_51981094	0.265996	0.777904	0	0.318838	0.318318	0.776288	0.277859	0.632198
chr6	51981153	51981431	chr6_51981153_51981431	1.27066	0.995365	0.495929	0.999523	1.00317	0.540795	0.705142	1.39675
chr6	52011804	52011872	chr6_52011804_52011872	1.62336	0.542572	0	1.94585	1.07926	0.868567	1.52618	1.85197
chr6	52027864	52027982	chr6_52027864_52027982	2.52583	2.03234	1.29819	1.23347	2.68682	1.5926	1.75899	1.68979
chr6	52029202	52029245	chr6_52029202_52029245	0	0	1.78124	1.23086	0.0682697	0.249736	0.804498	0
chr6	52098978	52099409	chr6_52098978_52099409	1.56234	1.24124	0.568675	0.859605	1.14427	0.921879	0.989913	0.486983
chr6	52108107	52108279	chr6_52108107_52108279	0.192538	0.536263	0.623435	0.230787	0.273079	0.249736	0.134083	0.427101
chr6	52108375	52108595	chr6_52108375_52108595	0.802823	0.41926	0.626673	0.721733	0.44034	0.195248	0.419314	0.333915
chr6	52123033	52123097	chr6_52123033_52123097	1.55233	0	0	0	0.458687	0.0838957	0.360348	0
chr6	52125615	52125705	chr6_52125615_52125705	0.122654	0.102486	0.68083	0.29404	0.684973	0.656251	1.02499	0.233211
chr6	52128626	52128754	chr6_52128626_52128754	0.431204	0.936784	1.19677	0	0.825637	1.00675	0.180174	0.409941
chr6	52149301	52149917	chr6_52149301_52149917	16.9883	13.611	7.90802	10.4608	13.3389	10.7561	8.89171	8.22863
chr6	52151786	52151837	chr6_52151786_52151837	3.67961	7.41515	1.8022	3.11336	5.23803	4.10595	3.61761	1.85197
chr6	52168843	52168927	chr6_52168843_52168927	0	0.988256	0.182365	1.26017	0.698952	0.447444	0.549102	0.499737
chr6	52168947	52169009	chr6_52168947_52169009	1.06827	1.4877	0.741227	1.49391	1.13636	0.43301	1.11592	1.18486
chr6	52175128	52175170	chr6_52175128_52175170	0.262829	1.09806	0	0.630085	1.32801	0.767046	0.549102	0
chr6	52192877	52192940	chr6_52192877_52192940	1.22654	0	0.486307	0.210028	0.745549	0.170455	0.549102	0
chr6	52196976	52197074	chr6_52196976_52197074	0.337923	0.564718	0.468939	0.945127	0.599102	0.821835	0.352994	0.214173
chr6	52217213	52217371	chr6_52217213_52217371	0.69866	0.233512	0.969537	0.0837454	0.111478	0.0679661	0	0.464945
chr6	52226436	52227040	chr6_52226436_52227040	1.99211	1.7409	2.15577	1.59921	1.68165	1.01342	1.69913	1.07725
chr6	52254193	52254990	chr6_52254193_52254990	2.42383	2.32618	1.80672	1.56059	1.37019	1.50907	1.40341	1.38259
chr6	52255018	52255270	chr6_52255018_52255270	0.963707	0.256214	0.364731	1.20766	0.314528	0.213068	0.457585	0.541382
chr6	52255329	52255418	chr6_52255329_52255418	2.23257	0.829098	0.34424	1.63539	1.0555	1.32725	2.33214	0.707493
chr6	52264695	52264757	chr6_52264695_52264757	2.67068	1.93401	1.48245	2.13416	1.79924	1.03922	1.67388	2.20046
chr6	52268403	52268823	chr6_52268403_52268823	3.39049	3.36007	2.26133	2.67786	2.2017	1.54688	1.94931	1.24934
chr6	52272319	52272430	chr6_52272319_52272430	1.29283	0.997159	0.552025	0.834436	1.03143	1.01582	1.14273	0.378179
chr6	52281461	52281565	chr6_52281461_52281565	2.44128	2.30593	0.736475	2.03566	1.94766	2.22001	1.44139	0.706359
chr6	52284692	52285805	chr6_52284692_52285805	5.36568	5.9171	2.72516	3.26931	6.26683	4.16328	4.17525	2.57412
chr6	52340380	52340427	chr6_52340380_52340427	0.939474	1.96249	0.977788	0	0	0.114241	0.73603	0
chr6	52340545	52340597	chr6_52340545_52340597	0.42457	1.77379	0	3.5624	0.0564538	0.103256	0	0
chr6	52368662	52369573	chr6_52368662_52369573	9.12429	8.47448	4.92687	5.2869	7.93352	5.77011	4.54411	3.84759
chr6	52382449	52382616	chr6_52382449_52382616	1.78472	1.49126	1.55939	1.34695	1.21291	0.803791	1.03573	0.942618
chr6	52408167	52408319	chr6_52408167_52408319	0.363119	1.39569	0.705466	0.348205	0.270384	0.282596	0.303451	0.414256
chr6	52409265	52409318	chr6_52409265_52409318	2.0828	0	0	1.49794	0.553886	0.607848	0.870275	0.198009
chr6	52416306	52416500	chr6_52416306_52416500	1.08112	1.28371	0.473774	0.818461	0.786861	0.525862	0.594389	0.540953
chr6	52416881	52416935	chr6_52416881_52416935	0.204423	1.53729	0	0	0.543629	0.696024	0	1.55474
chr6	52441518	52442445	chr6_52441518_52442445	1.6076	1.36316	1.23938	1.86986	1.76073	1.19898	1.74149	1.10945
chr6	52455008	52455103	chr6_52455008_52455103	1.39438	0.873826	2.25749	1.25354	0.803427	0.791269	2.06347	1.21515
chr6	52455257	52455362	chr6_52455257_52455362	1.68211	1.49336	1.60481	1.26017	1.25811	0.357955	1.20802	1.19937
chr6	52462954	52463313	chr6_52462954_52463313	0.922464	1.28464	1.06676	1.03201	1.34105	1.25633	0.513923	0.701581
chr6	52476766	52476865	chr6_52476766_52476865	0.780523	0.0931689	1.54734	0.534617	1.51228	0.542356	1.86362	1.16605
chr6	52516928	52517112	chr6_52516928_52517112	4.73949	4.36122	2.24785	2.22927	5.58402	3.88109	4.13617	2.62362
chr6	52528668	52528730	chr6_52528668_52528730	1.78045	1.33893	2.22368	0.640247	2.08333	0.606214	1.11592	0.169266
chr6	52528875	52529670	chr6_52528875_52529670	4.20725	4.86131	2.29299	3.11238	4.57141	3.47824	3.24903	1.95369
chr6	52535646	52536174	chr6_52535646_52536174	8.07005	6.00939	4.46795	4.58601	6.76633	4.41342	4.84832	3.41866
chr6	52562453	52562540	chr6_52562453_52562540	0.761298	0.318059	0	0	0.13497	0.370298	0	0.361879
chr6	52562626	52563044	chr6_52562626_52563044	1.45248	1.8977	0.879542	1.01296	1.59421	0.899169	1.4345	1.28043
chr6	52589347	52589912	chr6_52589347_52589912	2.48129	2.31817	1.73521	1.73301	2.30691	2.08121	1.73477	1.02159
chr6	52590665	52590936	chr6_52590665_52590936	3.13649	3.30148	2.48717	2.29481	1.36489	1.22841	1.40416	1.43283
chr6	52599998	52600158	chr6_52599998_52600158	0.137985	0.749427	0.191484	0.744288	0.51373	0.469816	0.432418	0.459133
chr6	52628297	52628413	chr6_52628297_52628413	0.380649	1.5903	0.52823	0.456268	0.860434	0.694309	0.994064	0.452348
chr6	52680256	52680584	chr6_52680256_52680584	1.95199	1.6029	1.02747	1.0892	2.1659	1.50603	1.5117	0.831879
chr6	52704073	52704795	chr6_52704073_52704795	1.89586	1.75021	1.40032	1.46613	1.82153	1.21219	1.5492	0.959329
chr6	52720847	52721351	chr6_52720847_52721351	1.66458	1.24447	0.942221	1.15516	1.38625	1.18253	0.938049	0.603849
chr6	52726060	52726256	chr6_52726060_52726256	3.99876	2.87065	1.7976	1.75524	2.95057	2.30114	2.47096	1.71338
chr6	52741264	52741401	chr6_52741264_52741401	0.805753	0.336632	1.90086	0.386329	0.257133	0.117576	0.168338	0.612816
chr6	52746625	52747422	chr6_52746625_52747422	3.28256	2.91641	1.65296	2.60651	3.10871	2.3714	2.72002	1.51426
chr6	52769507	52769594	chr6_52769507_52769594	0.507532	1.80234	0.352154	0.912536	1.07976	1.17261	1.06034	0.96501
chr6	52774355	52774598	chr6_52774355_52774598	3.9976	2.12563	1.51296	2.77704	2.13827	1.43624	1.94558	1.46836
chr6	52782979	52783662	chr6_52782979_52783662	4.7517	3.41669	2.46714	3.19655	3.46426	2.86154	2.12727	1.64408
chr6	52794242	52794286	chr6_52794242_52794286	1.50529	1.04815	1.74076	1.80433	1.66795	0	1.31036	1.43107
chr6	52841494	52841571	chr6_52841494_52841571	1.14689	0.479154	1.59155	1.37473	0.266872	0.557852	0.149755	0.545168
chr6	52859642	52860735	chr6_52859642_52860735	5.48406	5.29119	3.40571	3.59546	6.33316	4.90264	3.0173	2.89006
chr6	52860976	52861109	chr6_52860976_52861109	3.23695	2.566	1.72767	2.88512	2.67073	1.89743	1.82071	1.73593
chr6	52876807	52877026	chr6_52876807_52877026	0.554461	1.26352	0.41969	0.543772	0.857891	0.441314	0.631844	0.76672
chr6	52877781	52877826	chr6_52877781_52877826	0.981228	1.4348	0.68083	2.35232	1.36995	0.238637	0.512495	1.16605
chr6	52921199	52921294	chr6_52921199_52921294	1.39438	0.388367	1.77374	0.278564	0.463515	0.169558	0.242761	0.110468
chr6	52926358	52926804	chr6_52926358_52926804	10.6428	8.62397	6.42286	6.46755	8.76072	6.28428	5.42946	4.68251
chr6	52929542	52930206	chr6_52929542_52930206	5.35316	5.43144	3.5759	4.5833	5.79162	4.68199	3.57743	2.52879
chr6	52930978	52931107	chr6_52930978_52931107	3.0806	4.2901	1.78124	3.89773	2.23014	1.37355	3.21799	2.60328
chr6	52977159	52978048	chr6_52977159_52978048	1.68873	1.83644	1.37851	1.2949	1.05008	0.748927	0.920935	0.767313
chr6	52983972	52984048	chr6_52983972_52984048	0.290495	0.485459	0	1.21872	0.0772526	0	0	0
chr6	53013668	53013744	chr6_53013668_53013744	0.726238	0.364094	0.403123	0.870512	0.888404	0.141298	0.303451	0.276171
chr6	53016597	53016717	chr6_53016597_53016717	2.39174	1.46042	2.17015	0.661589	1.68797	1.6108	0.480464	0.612178
chr6	53036717	53037045	chr6_53036717_53037045	2.18757	1.43418	0.887363	0.645453	0.939749	0.638426	1.01952	0.351949
chr6	53045198	53045264	chr6_53045198_53045264	0.836274	1.67704	0	0.400963	0.400309	0	0.349429	0.636029
chr6	53049140	53049180	chr6_53049140_53049180	1.93179	0	0	0.992383	0.14678	1.34233	0	0
chr6	53051828	53051950	chr6_53051828_53051950	1.08579	0.831647	0.627815	1.19303	0.625619	1.05626	1.13421	0.516122
chr6	53057506	53057984	chr6_53057506_53057984	2.9791	2.64362	2.33946	2.13148	0.761536	0.730138	0.868454	0.504965
chr6	53165500	53165681	chr6_53165500_53165681	0.914819	0.254799	0.253901	0.292415	0.0810939	0	0.063708	0
chr6	53165850	53166042	chr6_53165850_53166042	1.49484	0.960804	1.27656	1.10265	0.825637	0.391513	1.02099	1.03852
chr6	53174015	53174287	chr6_53174015_53174287	1.13635	0.949501	1.07006	0.77834	0.496461	0.217142	0.423939	0.231496
chr6	53174360	53174568	chr6_53174360_53174568	0.796069	0.443448	0.147295	0.127229	0.254042	0.0774422	0.443506	0.201817
chr6	53212790	53212956	chr6_53212790_53212956	0.59849	1.50024	1.19966	1.27535	1.66233	1.16443	1.59769	1.45405
chr6	53213149	53213334	chr6_53213149_53213334	2.14809	1.84474	1.15925	2.7894	2.15806	2.11871	1.4336	1.4749
chr6	53213552	53214083	chr6_53213552_53214083	4.88535	5.05481	3.14451	4.88405	4.76551	3.52899	2.64934	2.31234
chr6	53223945	53224636	chr6_53223945_53224636	2.85955	2.20248	1.6405	1.68509	3.21174	1.84935	2.03589	1.57949
chr6	53275585	53275751	chr6_53275585_53275751	1.99497	1.61137	1.29194	1.6739	1.71538	1.48789	0.764112	0.695417
chr6	53298451	53298649	chr6_53298451_53298649	2.78758	3.16774	2.16628	2.27212	0.47444	0.705063	0.465905	0.901041
chr6	53302323	53302646	chr6_53302323_53302646	1.8455	1.37071	1.13823	1.35185	1.08154	0.914281	0.678303	0.974719
chr6	53330214	53330927	chr6_53330214_53330927	3.15837	1.73349	2.51372	2.13416	0.391139	0.203326	0.242591	0.309094
chr6	53333797	53334194	chr6_53333797_53334194	1.41809	1.85868	1.3891	1.53315	0.488034	0.405742	0.174274	0.264345
chr6	53346543	53346991	chr6_53346543_53346991	0.936329	0.76178	0.512902	0.502099	0.216238	0.167791	0.102957	0.0937007
chr6	53348877	53348962	chr6_53348877_53348962	0.779211	0.434057	1.08132	0.934008	0.656192	0.44218	0.813963	1.60504
chr6	53357860	53357948	chr6_53357860_53357948	0.878088	0.943335	0.348152	0.300722	0.633822	0.549135	0.262071	1.0733
chr6	53358084	53358397	chr6_53358084_53358397	1.44598	0.766188	0.489415	1.56414	0.440809	0.257316	0.589451	0.435873
chr6	53360340	53360514	chr6_53360340_53360514	0.380649	0.21204	0.264115	0.684402	0.0506137	0.246865	0.397626	0.844383
chr6	53378023	53378667	chr6_53378023_53378667	1.79981	2.11974	0.951471	1.6437	1.06666	1.04218	1.14595	0.684423
chr6	53381959	53382035	chr6_53381959_53382035	1.45248	0.728188	0.806246	1.39282	1.27467	0.989086	0.910354	1.24277
chr6	53409353	53409597	chr6_53409353_53409597	2.62398	2.49494	2.26013	1.24726	3.53715	2.35458	2.69375	2.02148
chr6	53409764	53410014	chr6_53409764_53410014	3.53242	2.25059	2.14462	2.59343	6.58748	3.93035	2.58298	2.14087
chr6	53412561	53413257	chr6_53412561_53413257	8.21567	6.98405	4.18182	5.6083	8.52842	5.61619	4.65553	2.84979
chr6	53463594	53463651	chr6_53463594_53463651	0	0.323639	0	0.928546	0.772526	0.470993	0.404602	2.57759
chr6	53480469	53480850	chr6_53480469_53480850	0.840225	1.3073	1.44743	2.32685	0.801318	0.479152	0.877699	0.771248
chr6	53498626	53498772	chr6_53498626_53498772	1.05852	0.694938	0.209845	0.543772	0.522778	0.441314	0.236941	0.50316
chr6	53498815	53499127	chr6_53498815_53499127	0.389189	0.354758	0.490983	0	0.348132	0.172094	0.369588	0.302725
chr6	53499741	53499865	chr6_53499741_53499865	0.356091	0.595079	0.494151	1.3872	0.236742	0.086602	0.557959	0
chr6	53500313	53500366	chr6_53500313_53500366	1.66624	0	0	0	0.166166	0.202616	0.435138	0.396018
chr6	53516104	53517223	chr6_53516104_53517223	6.93502	6.56129	4.13426	5.06095	7.12519	4.13136	4.77115	3.65759
chr6	53537945	53538303	chr6_53537945_53538303	0.616694	0.515292	0.342317	0.702245	0.5084	0.254968	0.354309	0.293142
chr6	53544328	53544594	chr6_53544328_53544594	0.497992	0.658837	1.09419	0.696409	0.618021	0.403709	0.606902	0.631247
chr6	53551501	53551624	chr6_53551501_53551624	1.07696	1.49979	0.373626	1.39848	0.811466	0.56749	0.281247	0.682568
chr6	53556563	53556613	chr6_53556563_53556613	1.10388	0.737898	2.75736	0	0.704543	0.322159	0.922492	0
chr6	53556660	53556715	chr6_53556660_53556715	0.802823	1.50934	2.78522	1.44347	0.426996	0.390496	0.838629	0.190809
chr6	53560249	53560353	chr6_53560249_53560353	0.742998	1.15296	0	1.7812	0.0846807	0.309769	0.221753	0.302725
chr6	53560443	53560617	chr6_53560443_53560617	2.47422	1.0602	1.23254	1.52089	0.185584	0.154291	0	0.96501
chr6	53569600	53569977	chr6_53569600_53569977	1.25907	1.17437	0.812662	1.08802	0.334829	0.341814	0.0611732	0.69592
chr6	53570089	53570134	chr6_53570089_53570134	0.981228	0.409943	0.68083	2.35232	0	0.238637	0	1.16605
chr6	53570193	53570251	chr6_53570193_53570251	0.570973	0.477089	1.05646	2.05321	0.607365	0	0	0.904697
chr6	53583806	53583930	chr6_53583806_53583930	1.42436	2.38031	2.22368	1.17379	1.58617	1.55884	1.02292	0.846329
chr6	53590522	53590886	chr6_53590522_53590886	0.909793	0.709517	0.88377	0.545266	1.0323	0.870303	0.855332	1.12441
chr6	53590944	53590992	chr6_53590944_53590992	0.689926	1.15296	0.638278	0	0.856216	0.447444	0.480464	0.43727
chr6	53593529	53593643	chr6_53593529_53593643	1.54931	1.69911	0.806246	1.50889	1.15879	1.55428	0.910354	1.10468
chr6	53599936	53600065	chr6_53599936_53600065	1.36916	0.715017	0.949996	1.43601	1.68399	1.08219	1.07266	0.65082
chr6	53609286	53609385	chr6_53609286_53609385	1.67255	0.372676	0.618937	0.267309	0.800617	0.48812	1.16476	0.636029
chr6	53611321	53611690	chr6_53611321_53611690	1.07696	0.949868	0.539683	0.860603	0.708044	0.713	1.31249	0.966971
chr6	53658250	53660293	chr6_53658250_53660293	2.63138	2.60955	1.75456	2.29921	2.41256	1.56901	2.0037	1.35098
chr6	53670684	53670749	chr6_53670684_53670749	0	0.42571	0	0.407132	0.767772	0	0.177402	0.645814
chr6	53675908	53676351	chr6_53675908_53676351	2.86561	2.64427	1.52149	2.29988	1.20605	0.799944	1.32751	1.44506
chr6	53676724	53676773	chr6_53676724_53676773	0.901128	0.941196	0.625252	0.270036	0.479281	0.986202	0.470659	0.428346
chr6	53734472	53734523	chr6_53734472_53734523	1.08224	1.08514	0	0.259447	0.115121	0	0	0.617322
chr6	53734618	53735078	chr6_53734618_53735078	0.887905	1.42366	0.432919	1.17935	0.453103	0.338501	0.451219	0.547538
chr6	53751758	53751811	chr6_53751758_53751811	0.416559	0.69613	1.73419	0.499312	0	0.607848	0	0.396018
chr6	53783828	53783899	chr6_53783828_53783899	0.777382	0	1.51029	0.745452	0.289425	0.378121	0	0.591238
chr6	53792055	53792370	chr6_53792055_53792370	0.735921	0.70276	0.145892	0.588079	0.72691	0.579546	0.366068	0.299842
chr6	53820861	53821344	chr6_53820861_53821344	1.62268	1.26038	0.570883	1.31496	1.54985	0.978262	1.12208	0.521465
chr6	53851016	53851192	chr6_53851016_53851192	0.439044	0.62889	0.348152	0.977347	0.800617	0.549135	0.262071	0.238511
chr6	53879209	53879460	chr6_53879209_53879460	0.483773	0.404227	0.549275	0.579879	0.736823	0.427835	0.275645	0.501728
chr6	53928498	53928625	chr6_53928498_53928625	1.04304	1.16204	0.482478	0.520936	0.531644	0.634172	0.453982	0.413168
chr6	53985071	53985178	chr6_53985071_53985178	0.515833	0	0	0.123661	0.192048	0.100361	0.323303	0.980792
chr6	53985331	53985443	chr6_53985331_53985443	0.492804	0.658837	1.50451	0.708845	0.314528	0.287642	0	0.655905
chr6	54000965	54001026	chr6_54000965_54001026	1.80964	1.8145	1.0045	0.433829	0.433121	0.52813	1.32325	0.688163
chr6	54050817	54050887	chr6_54050817_54050887	1.57697	0.790605	1.96954	2.64636	0.251623	0	0	1.34929
chr6	54109434	54109500	chr6_54109434_54109500	1.67255	0.83852	0.232101	1.20289	0.667181	0.406767	0.524143	0.318015
chr6	54131487	54131540	chr6_54131487_54131540	0.416559	0.348065	0.289032	0	1.10777	0.405232	0.435138	0.198009
chr6	54132734	54132837	chr6_54132734_54132837	0.857384	1.79101	0.89235	1.15617	1.16854	1.09472	1.11953	0.611329
chr6	54172404	54172540	chr6_54172404_54172540	0.324671	0.271286	0	0.875632	0.194267	0.315843	0.76309	0.308661
chr6	54379959	54380022	chr6_54379959_54380022	1.05132	0.292816	0.486307	0.630085	1.35131	1.10796	1.64731	1.33263
chr6	54486203	54486312	chr6_54486203_54486312	1.01274	1.01546	1.12431	0.48557	0.754098	0.640378	0.211581	0.962796
chr6	54519305	54519545	chr6_54519305_54519545	0.459951	0.422754	0.127656	0.165397	0.379181	0.581677	0.0480464	0.218635
chr6	54520074	54520272	chr6_54520074_54520272	1.33804	2.56214	2.32101	2.13847	2.4315	1.43724	1.33948	2.06709
chr6	54575188	54575473	chr6_54575188_54575473	0.890852	0.614915	0.376248	0.835691	0.257509	0.113038	0.161841	0
chr6	54582752	54582896	chr6_54582752_54582896	3.83292	2.75431	1.80846	1.65397	2.81328	2.42365	1.68163	1.38469
chr6	54602205	54602291	chr6_54602205_54602291	1.41194	0.750768	0.712497	0	0.887506	0.499472	0.402249	0.366087
chr6	54711105	54711989	chr6_54711105_54711989	2.2727	1.8364	1.38631	1.61655	1.59399	1.3727	1.33052	1.1278
chr6	54743625	54743817	chr6_54743625_54743817	0.862408	1.72945	1.0372	0.964817	0.412818	0.223722	0.660638	0.43727
chr6	54744005	54744105	chr6_54744005_54744105	0.883106	0.64566	0.612747	0.926224	0.234848	0.483239	0.461246	0.20989
chr6	54826700	54826842	chr6_54826700_54826842	0.466429	0.519646	0.53939	0.838634	0.537504	0.340309	0.974463	0.295619
chr6	54857756	54857830	chr6_54857756_54857830	0.596693	0	0	1.25165	0.952086	0.290234	1.24661	0.283635
chr6	54934128	54934191	chr6_54934128_54934191	0.350439	0.292816	0.486307	1.89025	1.07173	0.426137	1.28124	0.999474
chr6	54973650	54973956	chr6_54973650_54973956	0.793641	0.422	0.500611	0.648617	0.613981	0.333389	0.452202	0.548731
chr6	55039140	55039219	chr6_55039140_55039219	0.279464	1.0508	0.387815	0.669963	0.222957	0.951526	1.45964	0
chr6	55041915	55041990	chr6_55041915_55041990	0.883106	0.737898	0.816996	0.882119	0.861109	0.644319	0.768743	0.979485
chr6	55104048	55104152	chr6_55104048_55104152	0.42457	0.177379	0.88377	0	0.169361	0.206512	0	0
chr6	55141700	55141787	chr6_55141700_55141787	1.90324	1.27224	0.704307	0.456268	1.07976	0.67888	0.265084	0.482505
chr6	55199139	55199199	chr6_55199139_55199199	0.735921	0.461186	1.78718	0.22053	0.0489266	0.178977	0	0.349816
chr6	55233521	55234275	chr6_55233521_55234275	0.717377	1.01534	0.832979	0.737049	0.996701	0.769081	0.596439	0.598492
chr6	55308733	55308798	chr6_55308733_55308798	1.35862	0.993324	0	0.814263	0.722609	0.247815	0.709609	1.61454
chr6	55312603	55312953	chr6_55312603_55312953	1.10388	1.02779	1.00666	0.680491	0.511633	0.230114	0.625976	0.179905
chr6	55314194	55314244	chr6_55314194_55314244	1.76621	0.737898	0.612747	1.58781	0.880679	0.751705	2.53685	0.629669
chr6	55329326	55329447	chr6_55329326_55329447	1.18599	1.60081	0.886205	0.765475	1.14027	0.532495	0.76239	0.607119
chr6	55384172	55384230	chr6_55384172_55384230	1.71292	1.11321	0.792346	1.59694	0.202455	0	0	0.542818
chr6	55384240	55384631	chr6_55384240_55384631	0.564646	0.825653	0.235069	0.439931	0.135143	0.164787	0.117966	0.0805203
chr6	55387236	55387417	chr6_55387236_55387417	2.19557	1.12112	1.10024	1.09656	0.2595	0.415307	0.127416	0.231922
chr6	55393557	55393677	chr6_55393557_55393677	0.827912	1.84474	1.02125	0.661589	1.39441	1.11861	1.15311	0.612178
chr6	55408731	55409030	chr6_55408731_55409030	0.886059	0.524426	0.256165	0.840815	0.510539	0.287322	0.848445	0.456282
chr6	55409271	55409354	chr6_55409271_55409354	0.664989	1.11129	0.73825	0.637676	0.0707373	0.129381	0.277859	0
chr6	55481997	55482313	chr6_55481997_55482313	1.46719	0.992425	1.21192	0.795582	0.70603	0.526738	0.510873	0.564576
chr6	55531748	55531822	chr6_55531748_55531822	1.79008	0.747869	1.44906	0	0.119011	0.653026	0	0
chr6	55590129	55590197	chr6_55590129_55590197	1.29868	2.71286	3.6044	3.8917	1.55414	1.10545	0.678303	1.85197
chr6	55623502	55623554	chr6_55623502_55623554	1.486	2.30593	0.88377	2.79903	0.903261	0.413025	1.10876	1.41272
chr6	55692576	55692824	chr6_55692576_55692824	2.27008	1.52489	1.72953	1.01372	0.722062	0.497962	0.511462	0.423165
chr6	55692904	55692969	chr6_55692904_55692969	0.679312	0.85142	0.471344	1.22139	0.541956	0.16521	0	1.13017
chr6	55701369	55701574	chr6_55701369_55701574	2.42316	1.57478	1.04615	0.451817	0.844879	1.07386	1.29374	0.716696
chr6	55701914	55701977	chr6_55701914_55701977	0.175219	0	0.243154	0.420056	1.02513	0.937501	0.183034	0
chr6	55747653	55747758	chr6_55747653_55747758	0.63079	0.878449	0.729461	0.756102	0.503245	0.511364	0.988384	0
chr6	55760853	55761034	chr6_55760853_55761034	0.975807	0.713437	1.18487	0.365519	0.551438	0.385642	0.573372	0.231922
chr6	55818366	55818471	chr6_55818366_55818471	0.841053	1.49336	0.875353	1.13415	1.31403	0.664773	0.878563	0.599685
chr6	55834447	55834547	chr6_55834447_55834547	0.993494	0.553423	0.919121	0.529271	0.733899	0.483239	0.461246	0.20989
chr6	55891689	55891760	chr6_55891689_55891760	1.71024	1.29912	0.647268	1.4909	0.785582	0.756243	0.16241	0.295619
chr6	55918686	55918753	chr6_55918686_55918753	0.823793	0.826005	0	0.197489	0.788668	1.12195	0.688427	0.313268
chr6	55937810	55937877	chr6_55937810_55937877	1.81234	0.275335	1.37182	0.592468	0.306704	0.320557	0.172107	0.313268
chr6	55938739	55938858	chr6_55938739_55938858	0.27829	0.232531	0.386185	1.22311	0.518047	0.451204	0.0969004	0.970078
chr6	55938968	55939069	chr6_55938968_55939069	1.96731	0.365296	1.36503	0.917054	0.49411	0.265808	0.570849	0.935152
chr6	55956048	55956091	chr6_55956048_55956091	1.02687	0.214505	0	2.76944	0.136539	0.499472	0	0.732173
chr6	56020457	56020521	chr6_56020457_56020521	0	0.576482	1.43613	0.206747	0.275212	0.167791	0.720697	0.491929
chr6	56044529	56044677	chr6_56044529_56044677	0.745866	0.997159	0.207009	0.268212	0.733899	0.362792	0.311653	0.141817
chr6	56111591	56111631	chr6_56111591_56111631	0.827912	2.07534	1.91484	0.661589	0.880679	0.939632	4.0359	0.524724
chr6	56111791	56111999	chr6_56111791_56111999	0.583784	0.266069	0.368238	0.127229	0.183475	0.309769	0.221753	0.201817
chr6	56112065	56112577	chr6_56112065_56112577	0.991769	0.900754	0.897579	0.646083	0.940309	0.660679	0.585566	0.614911
chr6	56124676	56124731	chr6_56124676_56124731	2.20776	1.34163	0	0.481156	0.800617	1.07386	1.04829	0
chr6	56144647	56144731	chr6_56144647_56144731	1.31415	0.329419	0.729461	0.315042	0.279581	0.383523	0.274551	0.499737
chr6	56157340	56157675	chr6_56157340_56157675	1.8453	2.06501	1.46328	1.26393	1.183	0.977698	0.791691	1.19042
chr6	56176741	56176815	chr6_56176741_56176815	1.64091	0.24929	0.207009	1.43046	0.277692	0.290234	0.467479	0.141817
chr6	56176870	56177412	chr6_56176870_56177412	1.22201	1.20827	0.989214	1.29388	0.817851	0.445793	0.680806	0.638963
chr6	56224145	56224284	chr6_56224145_56224284	1.5089	1.2608	0.440825	0.666349	1.39388	0.65668	0.746621	0.2265
chr6	56234957	56235501	chr6_56234957_56235501	1.86686	1.05123	1.09821	1.581	1.80777	1.22389	1.35661	0.964566
chr6	56235565	56235643	chr6_56235565_56235643	1.69828	0.591264	1.17836	1.86602	1.12908	0.0688375	0.591341	0
chr6	56264463	56264620	chr6_56264463_56264620	1.33591	1.64499	2.049	1.51702	0.598338	0.136798	0.807915	0.133688
chr6	56264726	56264787	chr6_56264726_56264787	0.542893	0.302417	1.50676	0.867658	0.433121	0	0.37807	0.344081
chr6	56347514	56347628	chr6_56347514_56347628	1.45248	1.94184	1.20937	0.812478	0.927031	0.989086	1.0115	1.65702
chr6	56379345	56379547	chr6_56379345_56379547	1.1476	0.68493	1.74421	1.17907	0.523176	0.31897	0.456679	0.415623
chr6	56386198	56386401	chr6_56386198_56386401	3.31708	3.18059	2.18838	2.0858	1.18581	1.19024	1.07927	0.827151
chr6	56407162	56407906	chr6_56407162_56407906	7.68563	5.76482	4.09734	5.61995	6.0961	4.2435	4.58766	4.1047
chr6	56435683	56435845	chr6_56435683_56435845	0.953972	0.967921	0.661918	0.490066	0.724839	0.33144	0.996519	0.518246
chr6	56457853	56457934	chr6_56457853_56457934	0.81769	0.683238	0.378239	0.490066	0.869807	0.530304	1.4236	0.777369
chr6	56460274	56460591	chr6_56460274_56460591	1.00986	0.611035	0.676535	0.542628	0.685281	0.745269	0.291007	0.629007
chr6	56489267	56489404	chr6_56489267_56489404	0.886329	0.403959	1.34178	1.06241	0.899964	0.901419	1.43087	0.459612
chr6	56489651	56489727	chr6_56489651_56489727	1.59772	1.45638	2.01562	1.04461	0.30901	0.494543	0	0
chr6	56502502	56502624	chr6_56502502_56502624	0.723857	1.05846	0.502252	0	0.818117	0.396098	0.756141	0.344081
chr6	56548901	56548974	chr6_56548901_56548974	0	0.252705	0.83938	1.81257	0.120641	0.441314	0.947765	1.29384
chr6	56549545	56549648	chr6_56549545_56549648	1.28608	0.268652	0.5949	0.642319	0.798026	0.469164	0.671717	0.509441
chr6	56549860	56550024	chr6_56549860_56550024	0.471169	0.674906	0.747253	0.645453	0.2327	0.163699	0.281247	0
chr6	56550167	56550492	chr6_56550167_56550492	0.611381	0.255426	0.188538	0.488558	0.424533	0.280857	0.390285	0.129163
chr6	56558003	56558328	chr6_56558003_56558328	3.39656	3.06511	4.47777	3.7049	2.51106	2.95726	3.22872	2.777
chr6	56564001	56564085	chr6_56564001_56564085	0.788487	0.878449	1.27656	0.945127	0.803795	0.639205	0.549102	1.12441
chr6	56593270	56593900	chr6_56593270_56593900	1.47184	1.74226	0.99693	1.68023	1.22084	1.19318	0.823653	0.749606
chr6	56622343	56622700	chr6_56622343_56622700	0.432895	0.800939	0.600733	0.926595	0.44404	0.601605	0.613702	0.323359
chr6	56628940	56629061	chr6_56628940_56629061	0.821069	0.457375	0.379802	0.546768	0.946184	0.931866	2.28717	0.346925
chr6	56707663	56708164	chr6_56707663_56708164	1.63048	1.39921	1.19247	1.03002	1.17775	0.728771	0.598423	0.7122
chr6	56708414	56708510	chr6_56708414_56708510	2.52973	1.72945	0.797848	1.10265	2.87444	1.62198	1.32128	0.983857
chr6	56708720	56709199	chr6_56708720_56709199	3.80252	3.98603	3.32598	3.06624	3.92843	2.36519	3.92396	3.08919
chr6	56716665	56717072	chr6_56716665_56717072	0.813672	0.83852	0.414018	0.390126	0.497681	0.474928	0.339985	0.335205
chr6	56741011	56741068	chr6_56741011_56741068	0.774654	0.16182	1.88124	0.464273	0.30901	0.470993	0.202301	0.368227
chr6	56764694	56764754	chr6_56764694_56764754	0.735921	0.307457	0.765934	1.32318	0.195706	0.71591	0.960929	1.74908
chr6	56769485	56769847	chr6_56769485_56769847	1.76865	1.45235	1.48109	0.731037	1.23263	1.48324	1.33787	0.898699
chr6	56819379	56819649	chr6_56819379_56819649	1.96246	1.50312	1.30492	1.81324	1.68525	2.22728	1.23853	1.39926
chr6	56819979	56820383	chr6_56819979_56820383	2.10393	1.73516	1.17544	1.6376	2.25983	2.03343	1.8838	1.19492
chr6	56886028	56886213	chr6_56886028_56886213	0.656362	1.19659	0.331215	0.858278	1.11077	0.841678	0.685636	0.226908
chr6	56904931	56905070	chr6_56904931_56905070	1.27066	1.12808	0.330619	1.04712	0.633582	0.695308	0.580705	0.603999
chr6	56911220	56911784	chr6_56911220_56911784	4.44293	4.41561	2.96053	3.02642	4.73651	3.24635	3.41436	2.45615
chr6	56954645	56955254	chr6_56954645_56955254	11.4557	11.9045	6.23815	8.995	11.6701	7.75863	7.42235	5.80729
chr6	56992665	56992863	chr6_56992665_56992863	3.3451	4.23918	3.79099	4.14328	1.83845	1.46436	1.74714	2.43811
chr6	57036957	57037720	chr6_57036957_57037720	2.30036	2.2606	1.70654	1.82089	2.47775	1.50594	1.96468	1.51297
chr6	57063780	57064016	chr6_57063780_57064016	0.561296	0.938005	0.454368	0.728869	0.696582	0.568784	0.0977216	0.266809
chr6	57086133	57087411	chr6_57086133_57087411	2.08166	1.72494	1.51029	1.44949	1.86748	1.32763	1.38049	1.19069
chr6	57113374	57113584	chr6_57113374_57113584	0.788487	0.746682	0.0729461	0.693093	0.72691	0.792615	0.658923	0.199895
chr6	57133026	57133111	chr6_57133026_57133111	1.68829	1.30217	0	0.311336	0.932484	0.505348	0.542642	0.740787
chr6	57139059	57139129	chr6_57139059_57139129	0.63079	1.44944	0	1.5122	0.670994	0.843751	0.329461	0
chr6	57153166	57153213	chr6_57153166_57153213	0.469737	1.1775	0.977788	1.97069	0.437217	0.913928	0	1.11643
chr6	57167430	57167535	chr6_57167430_57167535	2.94369	2.28397	1.16714	1.76424	0.8667	0.920456	1.20802	1.39926
chr6	57181338	57182650	chr6_57181338_57182650	2.79336	3.31126	1.77473	2.18849	2.85728	2.20584	2.06541	1.68776
chr6	57239927	57240032	chr6_57239927_57240032	0.735921	1.22983	1.60481	0.630085	0.922616	0.920456	0.549102	0.499737
chr6	57284317	57284399	chr6_57284317_57284399	1.07696	1.79975	0.373626	1.93636	0.930799	0.851234	1.26561	0.89587
chr6	57310658	57310819	chr6_57310658_57310819	0.0685641	0.401031	0.380588	0.98622	0.911676	0.700347	0.644598	0.521465
chr6	57365125	57365873	chr6_57365125_57365873	0.841194	0.530241	0.471029	0.530686	0.490574	0.251238	0.138744	0.462992
chr6	57396767	57396929	chr6_57396767_57396929	1.09025	1.76503	0.661918	1.55188	1.14162	1.09375	1.0677	1.74908
chr6	57412365	57412673	chr6_57412365_57412673	1.32609	0.868467	0.696304	0.773286	0.98171	1.06341	0.748776	0.442949
chr6	57414330	57414401	chr6_57414330_57414401	0.310953	1.03929	0	0	0.909622	0.302497	0.487231	0.591238
chr6	57440383	57440698	chr6_57440383_57440698	1.22654	1.37624	0.437677	0.252034	1.14628	0.818183	0.91517	0.466421
chr6	57445645	57445756	chr6_57445645_57445756	1.29283	0.498579	0.552025	0.834436	0.925639	0.0967446	0.831073	0.283635
chr6	57459469	57459511	chr6_57459469_57459511	0	0	0	0	1.11832	0.894887	0	0
chr6	57480686	57480903	chr6_57480686_57480903	0.406961	0.552573	0.423558	0.30488	0.459955	0.742303	0.212556	0.386893
chr6	57485577	57485995	chr6_57485577_57485995	0.39613	0.551658	0.513066	0.538135	0.519699	0.372513	0.910354	0.477022
chr6	57499959	57500004	chr6_57499959_57500004	1.22654	1.4348	2.04249	1.4702	0.978532	0.71591	0.256248	0.466421
chr6	57500994	57501343	chr6_57500994_57501343	0.600967	0.819299	0.965648	0.606614	0.454219	0.292313	0.59473	0.541263
chr6	57522322	57522381	chr6_57522322_57522381	0	1.09434	0	0.224267	0.895606	0.455027	0.195443	0.177873
chr6	57529378	57529437	chr6_57529378_57529437	0	0	0	0.448535	0.796094	0	0	0
chr6	57531871	57532097	chr6_57531871_57532097	1.07458	0.612194	0.813381	1.11241	0.922245	0.902807	1.1225	0.650101
chr6	57539500	57539775	chr6_57539500_57539775	0.842964	1.84474	0.946973	0.43304	1.03547	0.585744	0.964423	0.915882
chr6	57540246	57540285	chr6_57540246_57540285	0	0	0.785573	1.69638	0.602174	0.5507	0.29567	2.95998
chr6	57540337	57540650	chr6_57540337_57540650	1.23437	1.14928	0.489415	1.47959	0.947269	1.04642	1.69467	1.37468
chr6	57547223	57547290	chr6_57547223_57547290	0.329517	0.688337	0.457274	0	0.657223	0.320557	0.172107	0.156634
chr6	57566634	57566684	chr6_57566634_57566684	0	0.368949	0	1.05854	0.998103	1.07386	1.84498	0.419779
chr6	57568026	57568200	chr6_57568026_57568200	0.507532	0.742138	0	0	0.624236	0.308582	0.397626	0.180939
chr6	57603070	57603283	chr6_57603070_57603283	2.48762	2.55493	0.934943	1.55303	2.42566	1.96623	1.19101	0.886857
chr6	57607050	57607187	chr6_57607050_57607187	3.46474	2.08712	2.12449	3.47696	2.42133	1.33253	1.76755	2.75767
chr6	57666156	57666260	chr6_57666156_57666260	1.27371	0.886896	0.736475	1.39952	0.987941	0.774422	0.665258	1.41272
chr6	57690020	57690108	chr6_57690020_57690108	0.627206	0.20963	1.04446	0.601444	0.70054	0.915226	0.262071	0.238511
chr6	57811291	57811334	chr6_57811291_57811334	0	1.07253	0	0.307716	0.409618	0.124868	2.14533	0.732173
chr6	57811488	57811587	chr6_57811488_57811587	1.67255	1.39753	0.773671	1.06923	1.42332	1.03048	0.582381	1.27206
chr6	57835439	57835584	chr6_57835439_57835584	0.532909	1.14501	0.739523	1.64257	1.05277	0.222179	0.318101	0.579006
chr6	57880378	57880718	chr6_57880378_57880718	0.941546	0.7596	0.765934	0.467004	0.276292	0.189506	0.203491	0.524724
chr6	57954189	57954766	chr6_57954189_57954766	2.6784	2.17405	1.35399	2.49959	1.59753	1.72153	1.35896	1.69148
chr6	58146727	58146948	chr6_58146727_58146948	0.899089	0.626044	0.207946	0.179617	0.345364	0.413025	0.156531	0.189945
chr6	58230761	58230864	chr6_58230761_58230864	1.71477	1.52236	0.5949	0.770783	0.855028	0.521294	1.23148	0.509441
chr6	58252074	58252670	chr6_58252074_58252670	0.537124	0.557137	0.334132	0.510622	0.305381	0.261259	0.251518	0.211298
chr6	58253320	58253526	chr6_58253320_58253526	0.375106	1.25371	1.48725	1.4131	0.798026	0.547358	1.51136	1.01888
chr6	58270478	58270609	chr6_58270478_58270609	0.0842658	0.28164	0	0.202012	0.493001	0	0	0.160221
chr6	58287315	58288226	chr6_58287315_58288226	4.26527	3.75631	3.02674	3.25348	4.98826	3.61884	3.22771	2.08507
chr6	58297005	58297076	chr6_58297005_58297076	1.55476	0.259823	0.647268	0.745452	0.330772	0.983116	0.324821	0.591238
chr6	58329829	58329947	chr6_58329829_58329947	1.30969	0.781671	1.81747	0.224267	0.995118	0.364022	0.879494	1.42298
chr6	58374377	58374419	chr6_58374377_58374419	1.05132	0.439225	1.45892	1.26017	1.18822	1.40625	1.0982	0
chr6	58440380	58440513	chr6_58440380_58440513	0.995984	0.970918	0.115178	0.397948	0.728381	0.847788	0.520202	1.65702
chr6	58484096	58484173	chr6_58484096_58484173	1.43361	0.598943	1.19366	0.343683	0.381246	0.48812	0.29951	0.545168
chr6	58602087	58602140	chr6_58602087_58602140	1.87452	0	0	0.249656	0.221555	0	0	0
chr6	58776242	58779405	chr6_58776242_58779405	13.3457	11.8978	7.62302	9.29111	11.6459	10.4501	8.70942	7.80699
chr6	61902174	61902296	chr6_61902174_61902296	1.35723	0.907251	0.502252	0.867658	1.05874	0.52813	0.37807	0.344081
chr6	61911418	61911543	chr6_61911418_61911543	0.264932	0.885477	0.490198	0.211708	0.281817	0.257728	0.368997	0.167912
chr6	61912937	61913091	chr6_61912937_61913091	0.716807	0.778626	0.49736	0	0.762493	0.697315	0.374388	0.68146
chr6	61913372	61913523	chr6_61913372_61913523	1.6083	0.733011	1.21738	1.75255	1.63305	1.56457	1.14548	0.903498
chr6	61914186	61914410	chr6_61914186_61914410	0.591365	0.988256	0.410322	0.590704	0.707689	0.886897	0.772175	1.07756
chr6	61994295	61994362	chr6_61994295_61994362	1.64759	1.51434	0.228637	1.18494	0.963927	1.28223	0.344213	1.25307
chr6	62079088	62079187	chr6_62079088_62079187	0.557516	0.559013	0	1.06923	0.296525	0.705063	0.698857	0.424019
chr6	62366361	62366455	chr6_62366361_62366455	0.469737	0.883122	0.325929	0.422291	0.0624595	0	0.368015	0.446574
chr6	62392370	62392522	chr6_62392370_62392522	0.435743	0.242729	0.705466	1.21872	0.193131	0.070649	0	0
chr6	62421952	62422060	chr6_62421952_62422060	0.306634	0.341619	1.27656	0.245033	0.38054	0.397728	0.21354	0.388684
chr6	62519043	62519170	chr6_62519043_62519170	1.91224	0.798905	0.723717	1.14606	1.34067	1.22607	1.08956	0.495802
chr6	62745951	62746105	chr6_62745951_62746105	1.21857	1.43746	1.88997	1.54657	0.171561	0.174329	0.524143	0.408876
chr6	62860096	62860229	chr6_62860096_62860229	0.746988	0.277405	1.15178	0.895384	0.904959	0.605563	0.780303	0.157812
chr6	62979574	62979846	chr6_62979574_62979846	1.62336	1.35643	0.619506	1.41074	0.269816	0.276362	0.0847878	0.308661
chr6	62995662	62996664	chr6_62995662_62996664	7.38125	7.05127	4.57114	5.57267	7.07825	4.81203	5.39731	4.25225
chr6	63087851	63088048	chr6_63087851_63088048	1.2888	0.468209	0.699838	0.335832	0.29803	0.517854	0.234135	0.319629
chr6	63088477	63088572	chr6_63088477_63088572	0	0.194184	0.322499	0.278564	0.772526	0.339115	0	0.662809
chr6	63088615	63088666	chr6_63088615_63088666	0.432895	0	1.20147	0.518893	0.863411	0	0.226101	0.411548
chr6	63139863	63139959	chr6_63139863_63139959	1.49484	1.24905	0.957418	1.10265	0.122317	0.167791	0	0
chr6	63233558	63233834	chr6_63233558_63233834	1.03989	0.802063	1.05455	0.76706	0.553084	0.252903	0.543134	0.98861
chr6	63324192	63324432	chr6_63324192_63324432	0.0919902	0.230593	0.382967	0.330794	0.0733899	0.246094	0.0960929	0.087454
chr6	63324511	63324597	chr6_63324511_63324597	0.128358	0.42901	0.534373	0.153858	0.819236	1.24868	0.536332	0.366087
chr6	63326513	63326598	chr6_63326513_63326598	0.779211	1.73623	0.720879	1.71235	0.518047	0.315843	0.271321	0.246929
chr6	63333955	63334026	chr6_63333955_63334026	0.621905	1.1692	1.07878	0.745452	0.0413464	0.151249	0.324821	0.739048
chr6	63417245	63417301	chr6_63417245_63417301	1.57697	1.15296	0	0.708845	1.25811	1.82174	0.823653	0.374803
chr6	63506514	63506571	chr6_63506514_63506571	1.93664	0.647279	0.268749	0.464273	0.927031	0.565192	1.61841	0
chr6	63513145	63513230	chr6_63513145_63513230	1.29868	0.651086	0.720879	0.311336	0.414437	1.0107	0.813963	0.617322
chr6	63529630	63529884	chr6_63529630_63529884	1.56456	1.12573	0.482478	1.19815	1.41001	0.824424	0.635575	0.826337
chr6	63681411	63681516	chr6_63681411_63681516	0.841053	0.35138	0.291784	0.882119	0.754868	0.204546	0.768743	0.199895
chr6	63706947	63707053	chr6_63706947_63707053	0.833119	0.609114	1.58967	0.249656	0.332332	0.303924	0.217569	0.198009
chr6	63709336	63709389	chr6_63709336_63709389	0	0.522097	0.289032	0.998625	0.498498	0.607848	0	1.78208
chr6	63776102	63776381	chr6_63776102_63776381	0.633051	0.462839	0.713774	0.521683	0.989054	0.615836	0.702615	0.338532
chr6	63789157	63789230	chr6_63789157_63789230	0.45365	0.884466	0.41969	0.362514	0.965128	0.29421	0.473883	0
chr6	63799224	63799294	chr6_63799224_63799294	1.10388	1.18591	2.18838	1.13415	0.419371	0.306819	0	0
chr6	63831220	63831316	chr6_63831220_63831316	0.574939	1.24905	0.797848	1.37831	1.00911	1.00675	0.960929	0.983857
chr6	63885775	63885861	chr6_63885775_63885861	1.15523	0.107253	0.534373	0.923147	0.273079	0.437038	0.402249	0.732173
chr6	63885960	63886042	chr6_63885960_63886042	1.21158	0.224969	0.56044	0.322726	0.2864	0.130959	0.281247	0.639907
chr6	63955963	63956079	chr6_63955963_63956079	2.47422	1.11321	1.05646	0.570335	1.34126	1.20347	1.68991	0.633288
chr6	63970421	63970511	chr6_63970421_63970511	1.34919	1.4348	0.68083	0.588079	0.489266	0.71591	0	0.699632
chr6	63982451	63982570	chr6_63982451_63982570	0.927632	1.47269	1.02983	1.00072	1.25811	0.992648	0.969004	0.440945
chr6	64017681	64018039	chr6_64017681_64018039	1.4184	1.54587	1.2409	0.813126	1.804	1.27484	1.25619	0.938054
chr6	64062039	64062520	chr6_64062039_64062520	0.275397	0.325994	0.0955427	0.220071	0.323465	0.569305	0.359599	0.392725
chr6	64062990	64063304	chr6_64062990_64063304	1.61715	1.32187	1.366	0.842788	1.4491	1.29958	1.02825	0.401063
chr6	64113763	64113863	chr6_64113763_64113863	1.21427	1.29132	0.153187	1.05854	0.792611	0.483239	0.461246	0.629669
chr6	64120832	64120884	chr6_64120832_64120884	1.91057	1.06428	0	0.254457	0.225815	1.23907	0.221753	0.807268
chr6	64120911	64121161	chr6_64120911_64121161	1.05973	0.516528	0.245099	0.529271	0.223105	0.429546	0.230623	0.20989
chr6	64144805	64145115	chr6_64144805_64145115	0.605355	0.565325	0.247076	0.640247	0.606059	0.41569	0.297578	0.372385
chr6	64162177	64162312	chr6_64162177_64162312	1.63538	1.16151	1.47513	0.980132	0.935042	1.11364	0.512495	0.855106
chr6	64168392	64168897	chr6_64168392_64168897	2.4045	2.66666	1.36503	2.30574	2.4473	1.72244	1.96372	1.8703
chr6	64175875	64175927	chr6_64175875_64175927	0.42457	1.06428	0.58918	2.54457	0.112908	0.619537	0	0
chr6	64196967	64197520	chr6_64196967_64197520	1.79655	2.10161	0.969537	0.550327	1.04046	1.09717	1.14686	0.740117
chr6	64201154	64201248	chr6_64201154_64201248	1.17434	1.07937	0.977788	1.40764	1.28042	0.514084	0.122672	0.33493
chr6	64202310	64202692	chr6_64202310_64202692	2.19621	1.69021	1.88476	2.11293	0.81459	0.576289	0.815029	0.906591
chr6	64219659	64220002	chr6_64219659_64220002	1.02986	1.237	1.07186	0.578649	1.21532	1.06447	1.51283	0.7955
chr6	64220060	64220225	chr6_64220060_64220225	0.735921	0.670816	0.464203	0.882119	0.782826	0.71591	1.11817	1.08125
chr6	64224848	64224906	chr6_64224848_64224906	1.14195	0.795148	0.52823	0	0.151841	0.277724	0.397626	0.180939
chr6	64231599	64231671	chr6_64231599_64231671	0.766585	1.7935	0	0	0.693127	0.522018	0.32031	0.43727
chr6	64231915	64231989	chr6_64231915_64231989	0.596693	0.498579	0.414018	1.07285	0.793405	0.290234	0.779131	0.425452
chr6	64232591	64232759	chr6_64232591_64232759	0.262829	0.768643	0.729461	0.393803	0.419371	0.351563	0.343189	0.562204
chr6	64232793	64232920	chr6_64232793_64232920	0.521519	1.23467	0.482478	0.937685	0.647218	0.591894	0.272389	0.247901
chr6	64235200	64235309	chr6_64235200_64235309	0.810189	0.507728	0	0.121392	0.403981	1.28076	0.211581	0
chr6	64237717	64237809	chr6_64237717_64237809	0.83991	0.501289	1.49857	1.29441	0.765808	0.700347	0.250677	0.684423
chr6	64237925	64237995	chr6_64237925_64237995	0	0.52707	1.53187	0.945127	0.545182	0	0	0.149921
chr6	64270712	64271264	chr6_64270712_64271264	2.53973	3.02444	1.41531	2.445	3.21214	1.98432	1.56673	1.52094
chr6	64275045	64275180	chr6_64275045_64275180	2.94369	1.63977	1.24819	1.76424	2.73989	2.06818	2.56248	1.55474
chr6	64275487	64275676	chr6_64275487_64275676	4.43889	4.58746	4.05256	2.10028	3.94519	2.84091	1.22023	1.8879
chr6	64280420	64280531	chr6_64280420_64280531	6.66307	5.65057	5.38224	4.5298	4.78688	4.49862	3.73983	2.55271
chr6	64281646	64282518	chr6_64281646_64282518	7.51956	6.75912	5.07695	5.62958	8.74619	5.13534	5.19695	3.81508
chr6	64283150	64283210	chr6_64283150_64283210	5.70339	4.3044	2.80843	3.30794	5.67549	2.68466	1.92186	1.74908
chr6	64283480	64284182	chr6_64283480_64284182	3.05061	3.16655	1.76754	2.33724	2.63869	1.70564	2.03684	1.59959
chr6	64284307	64284402	chr6_64284307_64284402	7.66908	5.53423	4.03123	5.57128	6.0257	4.63457	3.15589	5.74435
chr6	64292603	64292835	chr6_64292603_64292835	2.28389	2.54447	0.924403	2.39541	1.70821	1.06461	1.68991	1.44751
chr6	64293642	64293823	chr6_64293642_64293823	2.37853	1.83455	1.35414	1.68139	1.75163	1.63156	1.27416	1.15961
chr6	64294092	64294835	chr6_64294092_64294835	2.02056	2.03592	1.81433	1.95894	1.78981	1.61152	1.61405	1.4407
chr6	64295517	64295667	chr6_64295517_64295667	2.13417	2.1522	2.85949	3.52847	1.25252	1.36023	1.76811	2.44871
chr6	64295838	64295911	chr6_64295838_64295911	1.96582	2.14799	1.25907	3.8064	1.28684	2.79499	2.21145	1.15008
chr6	64308017	64308871	chr6_64308017_64308871	1.16334	0.831647	0.538127	0.526792	1.08624	0.949377	0.607613	0.614431
chr6	64345370	64346283	chr6_64345370_64346283	2.62368	2.80854	1.7114	2.53621	2.76197	1.76429	2.07131	1.4713
chr6	64346494	64346638	chr6_64346494_64346638	0.843243	1.47323	0.744658	1.56208	1.22317	0.894887	1.7617	0.364392
chr6	64346694	64346833	chr6_64346694_64346833	2.85898	2.25616	2.09392	1.90385	1.87963	1.54513	1.99099	1.359
chr6	64434790	64434848	chr6_64434790_64434848	1.33227	1.74933	1.84881	0.912536	1.36657	1.01832	0.795251	2.17127
chr6	64472596	64472687	chr6_64472596_64472687	0	0	0.168337	1.16323	0	0.236014	0.126716	0
chr6	64515753	64516727	chr6_64515753_64516727	0.997347	1.14586	0.865018	1.12755	0.599778	0.452038	0.319652	0.441759
chr6	64527142	64527256	chr6_64527142_64527256	1.64614	0.890008	1.20937	0.928546	1.08154	0.753589	1.0115	0.828512
chr6	64592267	64592347	chr6_64592267_64592347	0.689926	1.38356	0.765934	1.32318	1.02746	1.2081	1.72967	1.18063
chr6	64633223	64633318	chr6_64633223_64633318	0.116198	0.194184	0	2.22851	0.556218	0.508673	0.728283	0.552341
chr6	64636294	64636382	chr6_64636294_64636382	0.878088	0.943335	0.348152	1.05253	0.967413	1.28132	0.524143	0.715533
chr6	64646394	64646545	chr6_64646394_64646545	1.09657	1.28277	0.811586	1.75255	0.93317	0.817844	1.9855	1.4595
chr6	64674574	64674730	chr6_64674574_64674730	0.0707617	0.118253	0.58918	0	0	0.0688375	0	0
chr6	64722114	64722525	chr6_64722114_64722525	1.18177	1.07722	0.708163	0.772659	0.771398	0.862227	1.06614	0.63835
chr6	64794212	64794480	chr6_64794212_64794480	1.11212	1.10134	0.342956	0.64184	0.613408	0.480835	0.473293	0.27411
chr6	64990623	64990676	chr6_64990623_64990676	1.45796	0.69613	0	0.499312	0.830829	0.202616	0	0.396018
chr6	64994209	64994771	chr6_64994209_64994771	0.0392841	0.0328246	0.163545	0.0470882	0.0156704	0	0	0
chr6	64998527	64999106	chr6_64998527_64999106	0	0	0.291029	0	0.00507012	0	0	0
chr6	65011364	65011591	chr6_65011364_65011591	0.437662	0	0	0.524608	0.297439	0.165574	0.355586	0.601005
chr6	65040736	65041091	chr6_65040736_65041091	1.80353	1.94867	1.29454	1.15545	2.26579	1.27049	1.68907	0.975543
chr6	65099346	65100261	chr6_65099346_65100261	0.699729	0.88709	0.602702	0.592899	0.664119	0.539866	0.340263	0.412898
chr6	65141472	65141559	chr6_65141472_65141559	1.77636	0.742138	0.704307	0.304179	0	0	0	0
chr6	65141806	65142049	chr6_65141806_65142049	1.18111	1.7081	0.945598	1.14349	0.241613	0.176768	0.332173	0.172749
chr6	65170869	65170942	chr6_65170869_65170942	1.8146	1.51623	2.51814	1.45006	0.603205	0.588419	0.473883	0.86256
chr6	65179397	65179553	chr6_65179397_65179553	2.4059	1.83292	0.785573	2.2053	2.55924	1.89303	1.03485	1.47999
chr6	65214466	65214747	chr6_65214466_65214747	4.6748	3.74201	2.45317	4.52047	2.9356	2.10187	1.9287	1.45653
chr6	65215366	65215431	chr6_65215366_65215431	0.84914	0.567613	0.942688	1.22139	1.44522	1.23907	0.887011	0
chr6	65442868	65442975	chr6_65442868_65442975	0.722166	1.03444	0.286331	0.247323	0.713323	0.903251	0.215535	0.392317
chr6	65460956	65461041	chr6_65460956_65461041	0	0.217029	1.26154	0.155668	0.310828	0.379011	0	0.493858
chr6	65484353	65484464	chr6_65484353_65484464	0.696142	0.581676	0.552025	0.834436	0.766958	0.919074	0.623305	0.850904
chr6	65484586	65484807	chr6_65484586_65484807	0.399595	0.834726	0.138631	0.239489	0.425064	0.534503	0.313063	0.807268
chr6	65484824	65485211	chr6_65484824_65485211	1.88259	2.00205	0.554164	1.05991	1.34264	1.17931	1.19185	1.32876
chr6	65495481	65495826	chr6_65495481_65495826	1.50384	1.12289	1.15445	0.920472	0.83388	0.575841	0.300812	0.395444
chr6	65495862	65496409	chr6_65495862_65496409	0.968672	0.64077	0.308054	0.169328	0.62254	0.530061	0.379453	0.306968
chr6	65496494	65496591	chr6_65496494_65496591	0	0.19018	0.315849	0.13641	0.302639	0.166062	0.118878	0.432762
chr6	65709370	65709435	chr6_65709370_65709435	0.84914	0.567613	0.235672	0.203566	0.948424	1.23907	0.354804	0.322907
chr6	65841046	65841105	chr6_65841046_65841105	0	0.625337	0.519277	0.89707	0.199024	0.182011	0	1.42298
chr6	65969131	65969210	chr6_65969131_65969210	0.978123	1.75134	1.93907	0.669963	0.966146	0.951526	0.437892	0
chr6	66054718	66054891	chr6_66054718_66054891	0.382849	1.49286	1.06257	0.305937	0.220594	0.248292	0.133308	0.485294
chr6	66160489	66160562	chr6_66160489_66160562	0.45365	0.252705	0	0.725029	1.24662	0	0.789804	1.4376
chr6	66272079	66272138	chr6_66272079_66272138	1.30969	0.156334	1.29819	0.89707	0.0995118	0	0.390886	0.355745
chr6	66348024	66349076	chr6_66348024_66349076	3.73557	3.27039	1.9658	2.93061	2.61748	2.25593	2.01685	1.96522
chr6	66476667	66476796	chr6_66476667_66476796	0.342289	0.572014	0.237499	0.205144	0.65994	0.457849	0	0.162705
chr6	66477428	66477660	chr6_66477428_66477660	1.57018	2.1469	0.726317	0.627369	0.986968	1.15718	0.596439	0.407113
chr6	66544783	66544878	chr6_66544783_66544878	0.232396	0.194184	0.322499	0.278564	0.710724	1.41298	0.485522	0.552341
chr6	66545633	66545882	chr6_66545633_66545882	1.86197	1.66694	1.23042	1.00965	1.07285	0.711597	0.555718	0.590051
chr6	66643380	66643519	chr6_66643380_66643519	0.952992	1.06172	0.551032	0.475963	0.485746	0.115885	0.746621	0.981498
chr6	66681326	66681406	chr6_66681326_66681406	0.551941	0.461186	0.382967	0	1.10085	1.00675	0.432418	0
chr6	66756986	66757163	chr6_66756986_66757163	0.311831	1.19856	0.173092	0.523291	0.0995118	0.273016	1.17266	0
chr6	66836378	66836609	chr6_66836378_66836609	0.764594	0.279507	0.86209	0.171841	0.432079	0.232438	0.399347	0.363445
chr6	66936093	66936288	chr6_66936093_66936288	1.52845	0.85142	1.88538	1.22139	0.602174	0.38549	0.709609	0.807268
chr6	66987446	66987494	chr6_66987446_66987494	0.689926	1.34513	2.23397	2.2053	0	0	0	0.218635
chr6	67011705	67012014	chr6_67011705_67012014	1.07173	1.04476	0.7932	0.727962	0.503517	0.486541	0.186588	0.0679254
chr6	67012165	67012277	chr6_67012165_67012277	1.57697	0	0.820644	0.354423	0.340739	0.814987	0	0.281102
chr6	67106347	67106884	chr6_67106347_67106884	0.801702	0.755761	0.627581	0.837766	0.770799	0.499937	0.279152	0.469027
chr6	67206672	67206843	chr6_67206672_67206843	0.7101	1.29456	0.806246	0.619031	1.40771	0.910587	0.539469	0.49097
chr6	67268180	67268358	chr6_67268180_67268358	0.620158	0.207275	0.77454	0.148672	0.478271	0.723954	0.259127	0.471662
chr6	67372227	67372297	chr6_67372227_67372297	0.63079	0	0.875353	0	0.964553	0.306819	0.658923	0.599685
chr6	67558057	67558115	chr6_67558057_67558115	0.951622	0	0.792346	0.684402	0	0.0925746	0.397626	0
chr6	67558367	67558543	chr6_67558367_67558543	0.815367	0.471667	0.957418	0.826986	0.150116	0.0305075	0	0
chr6	67636086	67636276	chr6_67636086_67636276	0.929585	0.82528	1.28999	1.60174	0.664372	0.593452	0.546212	0.552341
chr6	67696859	67697160	chr6_67696859_67697160	0.77015	0.459654	0.356248	0.571472	0.55591	0.552987	0.459713	0.627577
chr6	67719844	67719958	chr6_67719844_67719958	0.0968318	0.242729	0.537498	0.464273	0.618021	0.376795	0.10115	0
chr6	67776468	67776923	chr6_67776468_67776923	0.412439	0.628429	0.471344	0.552536	0.264526	0.271416	0.304118	0.0691944
chr6	67805761	67805810	chr6_67805761_67805810	0.450564	0.376478	0.625252	0	0.239641	1.20536	0	0.428346
chr6	67837800	67837956	chr6_67837800_67837956	1.06143	1.00515	1.08016	0.678553	1.41134	0.998144	0.517423	0.336362
chr6	67841695	67842095	chr6_67841695_67842095	1.46264	1.2452	1.1489	0.793907	0.880679	0.872515	0.980147	0.708377
chr6	68002270	68002319	chr6_68002270_68002319	0	0	1.2505	2.70036	0.419371	0.438312	0	0
chr6	68273720	68273778	chr6_68273720_68273778	0.761298	2.38544	0.792346	0.228134	0.354296	0	0.397626	0
chr6	68301796	68302022	chr6_68301796_68302022	1.46533	0.69382	0.542254	1.28805	0.40267	0.427645	0.306137	0.417922
chr6	68314755	68314892	chr6_68314755_68314892	1.28921	0.807917	0.559076	1.25557	1.47851	0.666267	0.336676	0.689418
chr6	68317237	68318003	chr6_68317237_68318003	1.29699	1.18006	0.919921	1.07098	1.12672	0.939281	1.03871	0.917924
chr6	68318043	68318105	chr6_68318043_68318105	1.9585	2.38031	0.247076	1.28049	1.75189	0.692816	1.67388	0.846329
chr6	68318134	68318190	chr6_68318134_68318190	0.985609	3.45889	0.547096	2.83538	0.996006	0.767046	1.64731	0.749606
chr6	68389445	68389982	chr6_68389445_68389982	0.28779	0.652703	0.39937	0.418883	0.382666	0.329958	0.193259	0.234514
chr6	68404193	68404245	chr6_68404193_68404245	0.42457	0.709517	0	0.508915	0.846807	0.206512	1.33052	0
chr6	68427213	68427429	chr6_68427213_68427429	0.971007	0.939453	0.496439	0.490066	0.285405	0.149148	0.10677	0.242928
chr6	68573360	68573538	chr6_68573360_68573538	1.79846	0.310912	0.08606	0.371679	0.593716	0.331812	0.129563	0.471662
chr6	68610549	68610596	chr6_68610549_68610596	7.04606	5.10248	11.0816	4.50444	4.99676	5.48357	6.86962	10.2712
chr6	68854718	68854776	chr6_68854718_68854776	0.570973	1.5903	0.52823	2.05321	1.21473	1.01832	1.98813	1.08564
chr6	68906727	68906781	chr6_68906727_68906781	1.63538	0.341619	0.851038	0.490066	0.38054	0.198864	0.427079	1.16605
chr6	69024011	69024063	chr6_69024011_69024063	0.42457	1.06428	0.58918	1.01783	0.733899	1.6521	0.221753	0
chr6	69043440	69043544	chr6_69043440_69043544	1.06143	0.532138	1.17836	0.508915	0.790353	0.413025	0.665258	1.2109
chr6	69053724	69054082	chr6_69053724_69054082	1.57257	1.39129	0.513475	1.58929	1.4022	1.19985	1.41724	0.996682
chr6	69110435	69110499	chr6_69110435_69110499	0	0	0	0.826986	1.05498	0.419478	1.08104	0.163976
chr6	69282509	69282734	chr6_69282509_69282734	1.56997	0.901875	0.476581	1.29377	1.03072	0.692046	0.768743	0.326495
chr6	69344434	69344876	chr6_69344434_69344876	1.69828	1.69032	0.935757	1.58662	2.23823	1.44559	1.61749	1.02096
chr6	69344974	69345042	chr6_69344974_69345042	1.46102	2.30593	0.45055	1.55668	1.68365	1.57921	3.05236	0.771653
chr6	69345141	69345438	chr6_69345141_69345438	4.16279	3.63359	1.85681	2.36123	2.94548	2.49484	2.2907	1.90809
chr6	69345783	69346050	chr6_69345783_69346050	1.6951	1.62365	0.917974	1.48672	0.802617	0.482636	0.647817	0.864714
chr6	69488075	69488129	chr6_69488075_69488129	1.22654	1.02486	1.4184	0.980132	1.25035	0.795455	1.28124	0.971711
chr6	69488623	69488764	chr6_69488623_69488764	0.782895	0.719581	0.217286	0.938424	0.895253	0.152321	0.408906	0.595431
chr6	69550184	69550334	chr6_69550184_69550334	0.588737	0.799389	1.02125	0.97033	0.645831	0.608523	0.461246	0.839558
chr6	69668402	69668507	chr6_69668402_69668507	0.946185	0.70276	1.60481	0.504068	0.810784	0.664773	0.439282	1.09942
chr6	69677892	69678189	chr6_69677892_69678189	0.743355	0.403732	0.515781	0.0891029	0.385482	0.198864	0.271778	0
chr6	69685090	69685233	chr6_69685090_69685233	1.62109	1.09653	1.39261	2.12819	1.06749	0.901145	1.85466	2.4218
chr6	69695800	69695847	chr6_69695800_69695847	0.469737	0.196249	1.30372	1.68916	0.624595	1.9421	0.490687	0.446574
chr6	69708352	69708420	chr6_69708352_69708420	1.29868	0.135643	0.901099	0.77834	0.561217	0.157921	0.339151	0
chr6	69709701	69709777	chr6_69709701_69709777	1.88822	0	0.403123	0.348205	0.231758	0	0.303451	0
chr6	69754680	69754728	chr6_69754680_69754728	0.919902	0.768643	1.91484	1.92963	0.183475	0.223722	0	0
chr6	69874876	69875010	chr6_69874876_69875010	1.64759	1.17017	1.14319	1.18494	1.29254	1.40244	0.77448	0.704853
chr6	69876830	69877051	chr6_69876830_69877051	1.94803	1.16862	1.94083	1.01783	0.159399	0.145774	0.208708	0
chr6	69888228	69888433	chr6_69888228_69888433	1.61544	2.29468	1.34506	1.42	0.45824	0.445261	0.393746	0.460733
chr6	69889599	69889993	chr6_69889599_69889993	1.48492	1.3344	1.32192	1.54483	1.0282	0.695014	1.11214	0.958886
chr6	69890039	69890103	chr6_69890039_69890103	0.862408	1.00884	0.478709	0.413493	0.550425	0.503374	0.180174	0.327952
chr6	69890308	69890539	chr6_69890308_69890539	0.477871	0.239577	0.729461	0.801926	0.584578	0.371901	0.748776	0.408876
chr6	69895101	69895375	chr6_69895101_69895375	0.604315	1.2792	0.894522	0.917532	0.203563	0.0979804	0.252507	0.229806
chr6	69912921	69912981	chr6_69912921_69912981	0	0	2.04249	0.661589	0.195706	0	0	0.349816
chr6	69942663	69943274	chr6_69942663_69943274	3.30623	2.18894	2.05586	2.014	2.45514	2.19694	1.28334	1.58018
chr6	70132534	70132600	chr6_70132534_70132600	0.669019	0.83852	0.464203	1.00241	1.11197	0.813534	0.349429	0.477022
chr6	70244832	70245006	chr6_70244832_70245006	0.126883	0.265049	0.440192	1.67298	0.118099	0.432015	0	0.120626
chr6	70304341	70304739	chr6_70304341_70304739	3.883	3.7312	2.69424	3.55729	1.07688	1.07926	1.01405	1.34477
chr6	70310101	70310387	chr6_70310101_70310387	1.00353	0.612765	0.642742	1.06409	1.42674	0.919919	0.967648	0.954044
chr6	70310916	70311512	chr6_70310916_70311512	2.38927	2.2595	2.0819	2.2645	1.89139	1.77476	1.76063	1.39105
chr6	70331926	70332381	chr6_70331926_70332381	4.87649	5.71668	3.83809	3.22797	3.51626	3.00918	2.86378	2.21422
chr6	70360755	70360802	chr6_70360755_70360802	1.40921	0	1.62965	1.12611	1.24919	1.02817	0.981374	1.11643
chr6	70429644	70429726	chr6_70429644_70429726	1.07696	0.449938	0.934066	0.968179	0.966599	0.851234	0.984366	0.767889
chr6	70442673	70442768	chr6_70442673_70442768	1.04578	0.388367	0.322499	0.278564	0.927031	0.565192	0.606902	0
chr6	70490724	70490775	chr6_70490724_70490775	0.86579	1.80857	0	0.518893	0.287804	0	0.452202	0.411548
chr6	70490849	70490985	chr6_70490849_70490985	1.13635	1.55989	0.788462	1.36209	0.949752	0.552725	1.95012	0.848818
chr6	70506064	70506244	chr6_70506064_70506244	4.90614	3.9457	4.5105	2.71987	4.32185	2.89347	3.2031	3.03174
chr6	70506616	70507267	chr6_70506616_70507267	6.40964	5.02983	3.31787	3.96344	6.29057	4.5363	3.826	3.04678
chr6	70528128	70528385	chr6_70528128_70528385	1.67515	1.18437	0.596058	0.617826	0.765311	0.501416	0.179473	0.367511
chr6	70545747	70545845	chr6_70545747_70545845	0.337923	0.376478	0	0.675091	0.539191	0.986202	0.588324	0.214173
chr6	70576316	70577453	chr6_70576316_70577453	1.83495	1.82527	1.38771	1.66416	1.31418	0.713076	1.19672	1.21836
chr6	70646711	70646866	chr6_70646711_70646866	0.569746	0.83311	1.48245	0.939029	0.28409	0.207845	0.297578	0.812476
chr6	70684260	70684312	chr6_70684260_70684312	1.69828	0.532138	0	0	0	0.413025	0.443506	1.2109
chr6	70720260	70720657	chr6_70720260_70720657	0.861973	0.348503	0.578792	0.799906	0.776417	0.419267	0.348548	0.370082
chr6	70720664	70720847	chr6_70720664_70720847	0.904821	0.252014	0.251126	0.361524	0.513329	0.176043	0.189035	0.229388
chr6	70876168	70876229	chr6_70876168_70876229	0.361929	0.907251	1.25563	0	0.481245	0.352087	0.189035	0
chr6	70876311	70876536	chr6_70876311_70876536	1.71715	0.901875	1.08933	1.70543	1.89183	1.05	1.33249	1.02613
chr6	70920333	70920412	chr6_70920333_70920412	0.279464	0.233512	0.969537	0.837454	0.70603	0.679661	0.583855	0.265683
chr6	70950842	70950950	chr6_70950842_70950950	1.32875	2.13512	0.992878	0.122516	1.11444	0.596592	1.17447	1.06888
chr6	70951762	70952133	chr6_70951762_70952133	3.00518	2.75966	2.18838	3.60218	3.00681	2.66295	2.36218	1.66893
chr6	70990089	70990414	chr6_70990089_70990414	0.169828	0.397329	0.329941	0.284992	0.234848	0.363462	0.248363	0.45207
chr6	71009309	71009400	chr6_71009309_71009400	1.69828	0.608157	0.505012	1.16323	1.742	1.18007	1.01373	0.461296
chr6	71019890	71019929	chr6_71019890_71019929	1.13219	0.473011	3.14229	0.339276	0.602174	0.27535	0.887011	1.88362
chr6	71027467	71027872	chr6_71027467_71027872	0.272563	0.432718	0.302591	0.196026	0.434903	0.238637	0.227776	0.155474
chr6	71079150	71079293	chr6_71079150_71079293	0.771945	1.03202	0.642742	0.37012	1.35489	0.863598	0.403187	0.440328
chr6	71081295	71081446	chr6_71081295_71081446	1.16968	1.1606	0.710138	0.438138	0.602672	0.533377	0.15273	0.139
chr6	71085723	71085864	chr6_71085723_71085864	0.939474	0.719581	0.651859	0.37537	0.603775	0.761606	0.163562	0
chr6	71101456	71101524	chr6_71101456_71101524	1.29868	0.271286	0	0	0.0431705	0	0	0
chr6	71108611	71109153	chr6_71108611_71109153	1.93485	1.71881	1.72406	1.78214	0.866597	0.723175	0.851007	0.890675
chr6	71109204	71109341	chr6_71109204_71109341	1.28921	1.54851	1.22997	2.22139	0.385699	0.313537	0.589183	0.612816
chr6	71122687	71123616	chr6_71122687_71123616	4.90746	4.37854	2.3415	2.97679	5.88383	3.69322	3.23964	1.9543
chr6	71160502	71160582	chr6_71160502_71160582	0	0.230593	0	1.32318	0.183475	0	0	0
chr6	71160637	71160680	chr6_71160637_71160680	0	0	0	1.23086	0	0	0	0
chr6	71216962	71217147	chr6_71216962_71217147	1.67074	1.34616	1.82168	2.00265	1.01556	0.638514	1.80758	1.19127
chr6	71257168	71257253	chr6_71257168_71257253	1.16882	0.651086	0.36044	1.40101	1.10517	0.379011	0.271321	1.23464
chr6	71261431	71261489	chr6_71261431_71261489	0.570973	0.795148	0	2.05321	0.860434	0.555447	0.596439	0.723757
chr6	71276324	71277024	chr6_71276324_71277024	2.88586	3.61043	1.57564	2.13599	3.25013	2.43154	2.05913	1.91899
chr6	71285830	71285912	chr6_71285830_71285912	1.75006	0.112484	0.186813	0.322726	0.5012	0.458357	0.281247	1.53578
chr6	71377329	71377890	chr6_71377329_71377890	3.99444	2.91016	2.32101	2.85391	4.39031	2.75644	3.59706	2.26352
chr6	71377920	71378305	chr6_71377920_71378305	3.72739	2.82701	2.70564	2.9213	2.89747	2.30114	1.94682	2.18067
chr6	71584333	71584492	chr6_71584333_71584492	1.3191	0.638119	0.867095	0.332875	0.572349	0.405232	0.290092	0.264012
chr6	71594011	71594470	chr6_71594011_71594470	1.22654	0.984667	0.500611	0.864822	0.972137	1.05281	0.602936	0.685914
chr6	71611194	71611299	chr6_71611194_71611299	0.525658	0.35138	0	0.252034	0.754868	0.511364	0.329461	0.0999474
chr6	71614251	71614341	chr6_71614251_71614341	1.34919	0.204972	0	0.14702	0.195706	0.119318	0.128124	0.349816
chr6	71619317	71619564	chr6_71619317_71619564	1.69828	1.49372	0.186057	1.23211	0.938916	0.82605	1.02707	1.57205
chr6	71665456	71666205	chr6_71665456_71666205	3.53714	3.95302	2.37245	4.20449	4.06045	2.52337	3.3408	2.45198
chr6	71666247	71666329	chr6_71666247_71666329	0.26924	0.899875	2.42857	1.29091	1.0382	0.327398	0.281247	1.66376
chr6	71666356	71666535	chr6_71666356_71666535	0.431686	0.721408	1.45485	0.887047	0.869199	0.47994	0.450939	0.996682
chr6	71722659	71722837	chr6_71722659_71722837	3.34886	2.33184	2.06544	0.966366	2.58926	2.564	1.87867	2.18144
chr6	71918240	71918435	chr6_71918240_71918435	1.24541	1.46633	0.942688	0.746408	1.09897	1.56949	0.650475	1.39926
chr6	71919226	71919595	chr6_71919226_71919595	0.987212	1.22483	0.290598	0.573736	0.684177	0.596592	0.406246	0.540366
chr6	71967947	71968030	chr6_71967947_71968030	1.06398	1.00016	0	0.797095	0.53053	0.388144	1.11144	0.12644
chr6	71968154	71968209	chr6_71968154_71968209	0	0	0.835565	0	0.320247	0.0976241	1.25794	0
chr6	71994689	71994753	chr6_71994689_71994753	3.10467	2.73829	2.15419	4.54842	0.825637	1.00675	0.180174	0.491929
chr6	71997978	71998580	chr6_71997978_71998580	3.86909	2.6047	1.73035	2.17599	3.02825	1.66788	2.31772	2.42314
chr6	71999068	71999126	chr6_71999068_71999126	4.56779	2.54447	0.792346	2.28134	1.97394	0.925746	0.795251	1.80939
chr6	72031007	72031070	chr6_72031007_72031070	1.05132	0.878449	0.243154	1.4702	0.512565	1.44887	0	0
chr6	72031150	72031294	chr6_72031150_72031294	1.53317	1.15296	1.17018	1.37831	0.856216	0.820313	0.160155	0.510148
chr6	72031374	72031528	chr6_72031374_72031528	0.286723	0.0598943	0.596832	0.429603	0.152499	0.522986	0.224633	0.068146
chr6	72075050	72075208	chr6_72075050_72075208	0.139732	0.700536	0.0969537	1.00495	0.148638	0.135932	0.145964	0.0664208
chr6	72075336	72075760	chr6_72075336_72075760	0.989328	0.91367	0.433548	0.530519	0.477727	0.519204	0.326353	0.495023
chr6	72075799	72075942	chr6_72075799_72075942	0.308778	0.387009	0	0	0.164229	0.225286	0.322549	0.73388
chr6	72093287	72093429	chr6_72093287_72093429	1.16607	0.909381	0.863024	0.931815	1.11635	1.13436	1.6241	1.03467
chr6	72103243	72103309	chr6_72103243_72103309	0.33451	1.25778	0.232101	0.801926	0.35583	0.0813534	0.174714	0.636029
chr6	72103713	72103963	chr6_72103713_72103963	1.94283	1.21753	1.22549	1.21732	0.610604	0.622842	0.415121	0.503735
chr6	72130232	72131029	chr6_72130232_72131029	6.0388	5.01113	3.26747	4.78137	5.89698	4.64847	4.62982	3.06802
chr6	72154095	72154162	chr6_72154095_72154162	1.48283	0	0.457274	0.987446	0.876298	0.560974	0.344213	0.626536
chr6	72167638	72167955	chr6_72167638_72167955	0.731278	0.494647	0.144972	0.250444	0.453767	0.457324	0.181879	0.629007
chr6	72181227	72181341	chr6_72181227_72181341	1.35564	0.242729	0.268749	1.39282	0.798276	0.800689	0.809203	0.368227
chr6	72183788	72183832	chr6_72183788_72183832	0	0.83852	0	1.20289	0.533745	1.2203	0.524143	0.477022
chr6	72192589	72192660	chr6_72192589_72192660	0.621905	0.779469	1.29454	1.11818	0.330772	0.378121	0.812052	0
chr6	72208528	72208731	chr6_72208528_72208731	5.70973	5.7705	8.07438	6.97439	6.11703	6.34797	5.45315	8.21981
chr6	72209482	72209617	chr6_72209482_72209617	0.981228	0.819886	1.02125	0.882119	0.848061	0.676137	0.427079	0.155474
chr6	72219927	72220074	chr6_72219927_72220074	0.826034	0.69021	0.416835	1.08015	0.579131	0.54789	1.17665	0.499737
chr6	72331780	72331855	chr6_72331780_72331855	0.294369	1.72176	0	0.352847	0.861109	0.71591	0.461246	1.39926
chr6	72391367	72391469	chr6_72391367_72391469	1.19046	1.62772	1.8022	1.6864	0.920972	1.05281	1.46966	1.02887
chr6	72541694	72542415	chr6_72541694_72542415	2.22001	1.65029	1.35977	2.05542	2.0195	1.7575	1.40741	1.2081
chr6	72565229	72565359	chr6_72565229_72565359	1.01897	1.27713	1.53187	1.32318	1.03875	0.867352	0.620908	0.484361
chr6	72596092	72596191	chr6_72596092_72596191	1.89556	0.559013	0.464203	1.20289	0.83027	1.46436	0.93181	1.27206
chr6	72596483	72596855	chr6_72596483_72596855	0.652833	0.619874	0.205896	0.853663	0.599746	0.461877	0.712947	0.479586
chr6	72645362	72645417	chr6_72645362_72645417	2.00706	0.335408	0.557043	0	0.373621	0.195248	0.419314	0.381617
chr6	72683803	72683865	chr6_72683803_72683865	1.42436	0	0	0	0	0	0.185986	0
chr6	72728921	72729146	chr6_72728921_72729146	1.22654	1.63977	0.544664	1.52901	0.521884	0.572728	1.02499	0.466421
chr6	72737234	72737299	chr6_72737234_72737299	0	1.84474	0	0.814263	0.270978	0	0	0
chr6	72751948	72751999	chr6_72751948_72751999	0.86579	0	0.600733	1.03779	1.15121	0.947528	0	1.23464
chr6	72843180	72843371	chr6_72843180_72843371	0.11559	0.338042	0.401013	0.346382	0.0614785	0	0.24149	0.0549449
chr6	72892250	72892948	chr6_72892250_72892948	4.20677	3.77935	3.57729	3.50699	4.07114	3.08467	2.65976	2.571
chr6	72926048	72926418	chr6_72926048_72926418	1.31272	1.96939	0.869439	2.07417	1.59474	1.24801	1.05962	1.75853
chr6	72927964	72928089	chr6_72927964_72928089	2.03114	1.84474	0.612747	0.952688	1.31515	1.76114	2.58298	1.17538
chr6	72956823	72956940	chr6_72956823_72956940	1.32088	0.551846	0.392787	0.791645	1.12908	0.413025	1.18268	0.358786
chr6	72971433	72971507	chr6_72971433_72971507	0.596693	0.623224	0	0	0.555383	1.30605	0	0.283635
chr6	73015748	73016059	chr6_73015748_73016059	0.567914	0.741457	0.640331	0.382913	0.906165	0.966824	0.556165	0.539909
chr6	73122000	73122152	chr6_73122000_73122152	1.01673	0.485459	0.705466	0.174102	0.598707	0.459219	0.303451	0.483298
chr6	73123686	73123830	chr6_73123686_73123830	2.29975	2.49809	1.0638	1.65397	1.52896	1.37962	1.04101	0.801662
chr6	73156249	73156408	chr6_73156249_73156408	1.66624	1.33425	0.867095	1.08184	1.18162	0.709156	1.16037	0.792036
chr6	73197928	73198091	chr6_73197928_73198091	1.82852	1.01857	1.03378	1.13647	0.0360196	0	0.141486	0.128767
chr6	73232655	73232723	chr6_73232655_73232723	0.487007	0.813858	0.45055	1.16751	0.992923	0.315843	1.52618	0.308661
chr6	73290207	73290306	chr6_73290207_73290306	2.67608	0.83852	1.08314	1.33654	1.21575	1.57283	1.86362	0.848039
chr6	73311491	73311587	chr6_73311491_73311587	0	0	0	0	0.581004	0.279652	0	0.218635
chr6	73331098	73331579	chr6_73331098_73331579	2.15727	1.7642	0.859884	1.29292	2.00182	1.27256	0.982904	1.3309
chr6	73331852	73333001	chr6_73331852_73333001	0.82623	0.706429	0.986582	0.967336	0.975978	0.658899	1.03369	0.566282
chr6	73470006	73470543	chr6_73470006_73470543	1.11005	1.45999	1.084	1.60161	0.683333	0.439945	0.579778	0.898968
chr6	73493507	73493624	chr6_73493507_73493624	1.22654	0.0788352	0.392787	0.565461	0.301087	0.0917833	0.197114	0
chr6	73493759	73493819	chr6_73493759_73493819	0.919902	0.153729	0	0	0.14678	0	0	0
chr6	73560288	73560435	chr6_73560288_73560435	2.40301	1.69415	1.87576	2.2503	0.539191	0.219156	0.705988	0.999474
chr6	73657207	73657610	chr6_73657207_73657610	0.931315	0.686629	0.152046	0.328332	0.488052	0.239821	0.486425	0.416654
chr6	73658086	73658138	chr6_73658086_73658138	1.06143	1.77379	2.65131	0.508915	0.395177	0.82605	0	0.403634
chr6	73693828	73694463	chr6_73693828_73694463	3.5811	3.45708	2.41239	3.29232	3.71226	2.44368	2.90549	2.14848
chr6	73704188	73704367	chr6_73704188_73704367	0.431686	0.515292	0.256738	0.147841	0.2788	0.299962	0.579778	0
chr6	73737522	73737720	chr6_73737522_73737720	1.67255	0.605598	0.851038	1.33654	0.548571	0.515238	0.524143	0.477022
chr6	73737784	73738062	chr6_73737784_73738062	0.277956	0.431325	0.551032	0.618752	0.211194	0.32834	0.37331	0.490749
chr6	73831590	73831705	chr6_73831590_73831705	1.53584	1.36351	0.932442	1.61083	1.02108	1.12055	1.60433	0.730051
chr6	73839526	73840123	chr6_73839526_73840123	1.49773	1.26691	0.744124	1.10819	1.74562	1.25914	1.08165	0.878935
chr6	73844390	73844478	chr6_73844390_73844478	2.50882	0.62889	0.348152	1.50361	0.867336	0.36609	0.786214	1.19255
chr6	73890885	73891024	chr6_73890885_73891024	1.66774	2.12345	0.661238	0.951927	1.20381	1.81553	1.32733	1.057
chr6	73972498	73972762	chr6_73972498_73972762	2.84333	1.95655	1.16051	2.00481	1.66795	1.30165	1.09196	1.11305
chr6	73972909	73973207	chr6_73972909_73973207	3.445	3.46663	2.15901	1.73168	2.30513	2.07205	1.74128	1.58474
chr6	73995518	73995655	chr6_73995518_73995655	1.53093	0.673264	0	0.965823	1.11424	0.54869	0.589183	0.229806
chr6	74019415	74020196	chr6_74019415_74020196	3.19433	2.97616	1.9418	3.08346	3.02957	2.21373	2.33281	1.34372
chr6	74036339	74036412	chr6_74036339_74036412	0.302433	0	1.04922	0.362514	0.361923	0.147105	0.473883	0.57504
chr6	74085025	74085255	chr6_74085025_74085255	1.8718	1.44371	2.1979	1.5533	2.10597	1.93763	1.95528	1.1407
chr6	74092352	74092479	chr6_74092352_74092479	0.695359	0.653649	0.964956	0.416749	0.416069	0.422781	0.181593	0.330535
chr6	74098350	74099050	chr6_74098350_74099050	2.01853	1.62074	1.18173	1.5122	1.33779	1.32699	1.02133	0.824566
chr6	74131552	74131691	chr6_74131552_74131691	1.19124	1.06172	0.330619	0.285578	0.0633582	0.193141	0	0.2265
chr6	74170952	74171187	chr6_74170952_74171187	1.87895	1.29525	0.586673	1.23872	0.924401	0.799687	0.785099	0.357259
chr6	74171369	74172000	chr6_74171369_74172000	3.70876	2.99661	2.40341	2.09695	2.91699	2.28898	1.4985	1.5301
chr6	74172555	74172844	chr6_74172555_74172844	1.22229	0.606404	1.16613	0.915694	0.802464	0.668843	0.638402	0.47207
chr6	74223540	74224602	chr6_74223540_74224602	2.56741	2.98772	1.57226	1.96857	2.02893	2.0729	2.01958	1.87754
chr6	74225037	74225298	chr6_74225037_74225298	3.29896	3.42797	2.34769	3.04179	1.7996	1.74863	1.28124	1.68877
chr6	74225490	74225665	chr6_74225490_74225665	3.15395	4.16385	1.75071	2.49514	2.23105	1.71818	1.84498	1.79905
chr6	74225933	74226064	chr6_74225933_74226064	3.37063	4.36542	2.22179	4.14124	3.33896	2.37726	2.46467	2.72376
chr6	74229915	74230197	chr6_74229915_74230197	3.40559	3.76145	2.44447	2.72143	3.48732	2.95122	3.0259	2.19565
chr6	74230596	74231589	chr6_74230596_74231589	6.22532	5.96337	3.25503	3.82429	7.20744	4.85564	3.82049	2.39904
chr6	74233451	74233638	chr6_74233451_74233638	5.84408	7.10276	4.5055	4.81156	6.16946	4.10595	3.94649	3.59169
chr6	74276791	74277157	chr6_74276791_74277157	1.02546	1.10886	1.0045	0.867658	1.56405	0.777525	1.16572	0.946224
chr6	74281753	74282040	chr6_74281753_74282040	1.30773	1.22126	0.427002	0.0922075	0.317085	0.280627	0.321426	0.146265
chr6	74294903	74295526	chr6_74294903_74295526	0.992254	1.43612	0.713069	1.23185	0.970679	0.922179	0.684835	0.606423
chr6	74295834	74295906	chr6_74295834_74295906	1.53317	0.256214	0.425519	0.918874	0.203861	0.522018	0	0.291513
chr6	74316106	74316173	chr6_74316106_74316173	0.823793	0.688337	0.914548	0.592468	0.920113	0.560974	0.172107	0.469902
chr6	74355199	74355697	chr6_74355199_74355697	2.06147	1.74102	0.861291	1.54105	1.30864	1.21834	0.926196	0.821857
chr6	74362914	74363217	chr6_74362914_74363217	4.11679	3.40943	2.2245	2.09612	3.0131	2.71124	1.82672	1.7664
chr6	74363425	74364256	chr6_74363425_74364256	6.57547	5.03919	4.23983	4.77682	6.47174	4.60043	4.35714	3.37187
chr6	74385292	74385527	chr6_74385292_74385527	1.69105	1.29525	0.912602	1.40764	1.47404	0.845383	0.73603	1.07178
chr6	74405470	74406156	chr6_74405470_74406156	1.30342	1.3849	0.625252	1.11872	1.12545	1.00968	1.05898	0.963779
chr6	74442936	74443208	chr6_74442936_74443208	1.05518	0.542572	0.112637	0.681047	1.11164	0.927788	0.254363	0.192913
chr6	74448986	74449058	chr6_74448986_74449058	1.22654	1.02486	0.851038	2.57285	0.815444	0.671166	1.12108	0.583027
chr6	74484119	74484657	chr6_74484119_74484657	2.01079	1.59443	1.7084	1.7708	1.12404	0.758492	1.00737	0.741246
chr6	74508381	74508479	chr6_74508381_74508479	1.57697	1.22355	0.625252	0.675091	0.688967	0.438312	0.117665	0.214173
chr6	74513609	74513860	chr6_74513609_74513860	1.23142	0.51447	0.488245	0.685311	0.877171	0.299484	0.55129	0.543539
chr6	74550345	74551102	chr6_74550345_74551102	0.962433	1.32812	0.890386	0.541856	1.00439	0.865334	0.990125	0.540667
chr6	74650352	74650442	chr6_74650352_74650442	1.47184	0.7174	0.510623	0	0.815444	0.357955	0.512495	0.583027
chr6	74652428	74652510	chr6_74652428_74652510	1.61544	0.899875	1.49451	0	1.1456	0.589316	0.421871	0
chr6	74695852	74695966	chr6_74695852_74695966	1.8398	0.809098	0.806246	0.348205	0.90128	0.470993	1.2138	1.65702
chr6	74713054	74713186	chr6_74713054_74713186	0.752647	0.279507	0.580253	0	0.778378	0.406767	0.349429	0.87454
chr6	74801234	74801384	chr6_74801234_74801384	0.956698	0.368949	0.510623	0.97033	0.978532	1.14546	0.230623	0.279853
chr6	74892920	74893015	chr6_74892920_74893015	1.39438	1.1651	0.161249	0	0.741625	0.73475	1.33519	0.662809
chr6	74989604	74989730	chr6_74989604_74989730	1.31415	0.439225	0.729461	0.525071	0.978532	0.170455	0.549102	0.583027
chr6	75119317	75119422	chr6_75119317_75119422	1.36671	1.66905	0.875353	1.76424	1.76136	0.511364	1.64731	0.799579
chr6	75163742	75163804	chr6_75163742_75163804	1.06827	0.892618	0	0	1.23106	0.519612	0.929931	1.18486
chr6	75168470	75168573	chr6_75168470_75168573	1.39325	1.43281	1.04108	0.513855	0.712524	1.2511	0.895623	0.509441
chr6	75168920	75168972	chr6_75168920_75168972	1.06143	0.354758	0.29459	0	1.24198	0.619537	0	0
chr6	75244187	75244775	chr6_75244187_75244775	1.72716	1.70984	1.17235	1.86775	1.64753	1.40625	1.03937	0.803149
chr6	75259596	75259717	chr6_75259596_75259717	0.821069	0.152458	0	0.656121	1.1888	0.221873	0.571792	0.0867312
chr6	75284533	75284806	chr6_75284533_75284806	0.687399	0.574371	1.06614	0.484681	0.806483	0.531032	0.464625	0.499737
chr6	75308491	75308606	chr6_75308491_75308606	0.383959	0	0.532824	0	0.714754	0.280139	0.200542	0.638794
chr6	75484656	75484731	chr6_75484656_75484731	0.588737	0.86088	1.22549	0	0.117424	0.143182	0	0
chr6	75490732	75490797	chr6_75490732_75490797	1.52845	0.42571	0.942688	0.814263	0.993587	0.66084	1.06441	0.645814
chr6	75580227	75580453	chr6_75580227_75580453	0.879198	0.938697	0.813381	0.702572	0.987192	1.0216	0.612273	0.510793
chr6	75649193	75649258	chr6_75649193_75649258	0.679312	0	0.707016	1.42496	1.44522	1.07386	0	0.968721
chr6	75794725	75795140	chr6_75794725_75795140	2.76636	2.46707	1.40267	0.988398	1.78258	1.28087	1.66715	1.16324
chr6	75855864	75855920	chr6_75855864_75855920	0	0.494128	1.64129	0.708845	0.891163	0.287642	0.411827	0.374803
chr6	75914044	75914170	chr6_75914044_75914170	2.01502	1.31767	1.09419	0.420056	1.63089	1.2358	1.00669	1.16605
chr6	75915385	75915953	chr6_75915385_75915953	1.92402	1.9162	1.21363	1.65397	1.8916	1.23835	1.19778	1.03467
chr6	75918588	75918898	chr6_75918588_75918898	2.56386	2.11253	1.82836	2.39026	2.60416	1.784	1.48789	1.21871
chr6	75940343	75940472	chr6_75940343_75940472	1.88259	0.929522	0.356248	0.923147	1.36539	1.54004	1.07266	0.488115
chr6	75953084	75953878	chr6_75953084_75953878	4.51841	4.32144	2.39234	3.44959	3.84511	3.17832	2.30913	2.39232
chr6	75976581	75976687	chr6_75976581_75976687	1.5621	1.39226	0.578064	0.748969	0.858524	1.317	0.326353	0.297014
chr6	75982034	75982094	chr6_75982034_75982094	1.47184	0.614915	2.2978	1.98477	1.07639	1.52131	2.30623	1.04945
chr6	75989268	75989350	chr6_75989268_75989350	0.538479	1.34981	1.49451	0.161363	0.4654	0.392877	0.281247	0.255963
chr6	75994257	75994960	chr6_75994257_75994960	13.0487	12.084	6.14491	7.2276	13.2874	9.78393	8.54584	5.4637
chr6	76007028	76007162	chr6_76007028_76007162	1.07093	0.688337	0.80023	0.394978	0.591501	0.801392	0.344213	0.313268
chr6	76055184	76055463	chr6_76055184_76055463	3.04656	2.31419	1.42755	2.18158	2.27272	1.57808	1.32257	1.12844
chr6	76061430	76061517	chr6_76061430_76061517	1.64948	0.21204	1.58469	0	0.67485	0	0	0
chr6	76077884	76078161	chr6_76077884_76078161	1.19554	1.23205	0.553021	0.907595	1.17636	0.620283	1.08235	0.681952
chr6	76107719	76107780	chr6_76107719_76107780	2.17157	1.66329	0.502252	1.30149	1.15499	1.05626	0.567105	0.344081
chr6	76123170	76123306	chr6_76123170_76123306	1.54219	1.35643	0.901099	1.16751	0.345364	0.0789607	0	0.154331
chr6	76146629	76146721	chr6_76146629_76146721	0.239974	1.10284	1.49857	0.575295	0.574356	0	0	0.11407
chr6	76196739	76196824	chr6_76196739_76196824	0.519474	0.217029	0.540659	0	0.96702	0.821191	0.542642	0.370393
chr6	76198863	76198926	chr6_76198863_76198926	2.10263	0.292816	1.70208	0.840113	0.792145	0.340909	0.366068	0
chr6	76216745	76216863	chr6_76216745_76216863	1.30969	0.156334	0.778916	1.0092	0.398047	0.455027	0.488608	0.266809
chr6	76234150	76234619	chr6_76234150_76234619	2.33016	1.25867	1.33916	1.63634	1.11415	0.709804	0.860533	0.805546
chr6	76234860	76234959	chr6_76234860_76234959	0.223006	0.465844	0	0.534617	1.89776	0.596592	1.04829	0.106005
chr6	76236368	76236499	chr6_76236368_76236499	3.79196	2.53476	2.68954	3.4342	3.22692	2.70516	1.8485	2.08287
chr6	76272709	76273039	chr6_76272709_76273039	1.17078	0.866471	0.417782	0.441059	0.729451	0.536932	0.4892	0.318015
chr6	76311318	76312531	chr6_76311318_76312531	1.74728	1.74893	1.23762	1.5817	2.1781	1.15974	1.52101	1.14202
chr6	76437089	76437404	chr6_76437089_76437404	0.245307	0.0878449	0.194523	0.336045	0.484607	0.460228	0.146427	0.0666316
chr6	76445360	76445920	chr6_76445360_76445920	1.28129	0.691779	0.765934	1.20504	0.44034	0.191762	0.432418	0.524724
chr6	76457252	76457305	chr6_76457252_76457305	3.12419	3.65468	1.15613	1.49794	2.88021	2.02616	1.95812	3.76217
chr6	76458361	76458734	chr6_76458361_76458734	1.18379	1.97828	1.06779	1.02874	1.28285	0.964463	1.42207	0.703383
chr6	76458753	76459633	chr6_76458753_76459633	2.1325	2.32689	1.61891	1.59383	2.14832	1.10437	1.75588	1.22833
chr6	76459855	76459925	chr6_76459855_76459925	1.73467	4.48009	0.437677	0.378051	2.09686	1.22727	1.15311	1.94897
chr6	76471324	76471388	chr6_76471324_76471388	0.689926	0.432362	0.478709	0	0.688031	0.419478	0.720697	0.983857
chr6	76485013	76485226	chr6_76485013_76485226	0.984684	1.1259	0.57535	0.559089	0.826929	0.882283	0.757916	0.197079
chr6	76532510	76532657	chr6_76532510_76532657	0.976222	0.815703	0.208417	1.26017	0.659012	0.620942	0.156886	0.428346
chr6	76558986	76559357	chr6_76558986_76559357	0.505822	0.870162	0.660644	0.713303	0.458934	0.231561	0.279731	0.169722
chr6	76559461	76559654	chr6_76559461_76559654	0.857939	0.573496	0.396857	0.274234	0.532362	0.222563	0.418228	0.163127
chr6	76564942	76565011	chr6_76564942_76565011	1.11988	0.534708	1.11005	1.15059	1.06362	0.778163	1.16983	0.912563
chr6	76590154	76590289	chr6_76590154_76590289	0.490614	0.546591	1.24819	0.29404	0.217452	0.198864	0	0.621895
chr6	76603163	76603273	chr6_76603163_76603273	0.802823	0.670816	0	0.601444	0.934054	0.195248	0.209657	0.381617
chr6	76614923	76614984	chr6_76614923_76614984	0	1.20967	0.502252	0.433829	0.914366	0.52813	0	0.344081
chr6	76641928	76642018	chr6_76641928_76642018	1.10388	0.512429	0.340415	1.17616	0.945915	1.07386	1.02499	0.699632
chr6	76644552	76645035	chr6_76644552_76645035	0.914188	0.439225	0.253726	0.43832	0.571317	0.500248	0.286488	0.347643
chr6	76774493	76774554	chr6_76774493_76774554	1.99061	0.907251	0.502252	0.433829	1.34749	0.440109	1.13421	0
chr6	76833768	76833896	chr6_76833768_76833896	0.517445	0.144121	0.239354	0.206747	0.252278	0.0838957	0.810784	0.163976
chr6	76940528	76940649	chr6_76940528_76940649	1.8246	1.06721	0.633003	1.4216	1.81959	1.10936	1.04829	1.12751
chr6	76985533	76985909	chr6_76985533_76985909	3.78725	2.94374	2.89262	3.80062	2.9356	2.2277	1.93208	1.45136
chr6	77057411	77057500	chr6_77057411_77057500	1.98451	1.14001	1.03272	0.594687	0.85759	1.32725	1.81389	1.17916
chr6	77061074	77061277	chr6_77061074_77061277	1.74011	0.999615	0.980999	1.17326	1.33042	1.26959	0.908859	0.310182
chr6	77126606	77126784	chr6_77126606_77126784	4.77522	3.57549	4.47512	1.18937	1.38534	0.814448	1.03651	0.884366
chr6	77128440	77128850	chr6_77128440_77128850	2.82702	2.22719	2.83956	2.45272	0.780439	0.680987	0.224998	0.819081
chr6	77151743	77151913	chr6_77151743_77151913	0.0649342	0.434057	0	0.934008	0.863411	0.536932	0	0.246929
chr6	77201348	77201467	chr6_77201348_77201467	0.371053	0.542572	0	0	0.468709	0.676806	0.969004	0.529133
chr6	77208999	77209143	chr6_77208999_77209143	0.689926	1.15296	1.48932	0.367549	0.530038	0.410157	0.32031	0.947418
chr6	77244959	77245018	chr6_77244959_77245018	3.18068	1.87601	1.03855	2.91548	2.43804	1.54709	3.12709	0.71149
chr6	77360844	77360937	chr6_77360844_77360937	0.830879	1.38852	0	1.42277	0.189393	0.808285	0.371972	0.225688
chr6	77404687	77404748	chr6_77404687_77404748	0.904821	0.453626	0	0.650743	0.962491	1.05626	0.189035	0
chr6	77407514	77407595	chr6_77407514_77407595	0.272563	0.455492	0.756478	0.653421	0.833565	0.132576	0.569439	0
chr6	77418455	77418577	chr6_77418455_77418577	0.904821	0.604834	0.753378	0.976115	0.74593	0.352087	1.03969	0.774183
chr6	77488816	77489101	chr6_77488816_77489101	1.51058	2.03893	1.39749	1.29996	1.38025	0.602872	0.728283	0.846923
chr6	77499880	77499975	chr6_77499880_77499975	0.813387	0.873826	1.28999	0.557128	0.710724	0.282596	0.606902	0.994214
chr6	77500283	77500426	chr6_77500283_77500426	1.23511	0.580514	0.321371	0.46265	1.21119	0.563216	2.25785	1.32098
chr6	77559417	77559525	chr6_77559417_77559525	0.408845	0.341619	1.4184	0.245033	0.434903	0.397728	0.10677	0.777369
chr6	77571251	77571464	chr6_77571251_77571464	2.6431	1.29912	1.07878	1.24242	1.55738	1.28561	0.703779	0.394159
chr6	77575858	77575936	chr6_77575858_77575936	1.55676	0.236506	0.392787	0.678553	0.0752717	0	0	0.538178
chr6	77586138	77586912	chr6_77586138_77586912	4.16452	3.31291	2.65207	3.48745	3.36797	2.8789	2.94983	1.9389
chr6	77615295	77615572	chr6_77615295_77615572	1.35495	0.998959	0.553021	0.191073	1.07038	0.697818	0.582802	0.719838
chr6	77669137	77669282	chr6_77669137_77669282	0.304519	0.508895	0.211292	0.182507	0.749083	0.370298	0.318101	0.144751
chr6	77682220	77682628	chr6_77682220_77682628	0.86579	0.384322	0.563187	0.38917	0.280609	0.0789607	0.11305	0.205774
chr6	77782524	77782815	chr6_77782524_77782815	0.720748	0.633933	1.21076	0.50017	0.403519	0.276769	0.396259	0.324572
chr6	77782986	77783056	chr6_77782986_77783056	0.63079	0.395302	0.437677	0.567076	0.209686	0.153409	0	1.04945
chr6	77814961	77815067	chr6_77814961_77815067	1.45796	1.74032	0.578064	0.748969	0.664664	0.354578	0.435138	0
chr6	77828599	77828655	chr6_77828599_77828655	2.16834	0.164709	0	0.472564	0.314528	0	0.205913	0
chr6	77834313	77834646	chr6_77834313_77834646	0.961339	0.609375	0.782035	0.516556	0.467227	0.467599	0.796445	0.409694
chr6	77883298	77883484	chr6_77883298_77883484	2.55199	1.68606	2.05896	2.48985	2.13068	1.38563	1.67388	1.57981
chr6	78002660	78002969	chr6_78002660_78002969	0.357243	0.358203	0.49575	0.556677	0.190006	0.139012	0.223906	0.203776
chr6	78008097	78008273	chr6_78008097_78008273	1.50529	1.72945	0.609266	1.20289	0.283552	0.457613	0.720697	0.596277
chr6	78020030	78020196	chr6_78020030_78020196	0.797987	1.27799	0.73825	0.956514	0.919585	1.00271	0.833577	0.505758
chr6	78051191	78051242	chr6_78051191_78051242	0.432895	0.723429	0.901099	2.33502	0.978532	0.526404	1.58271	1.64619
chr6	78051260	78051459	chr6_78051260_78051459	0.3883	0.324452	0.384892	0.664913	0.604822	0.35076	0.347673	0.369153
chr6	78086342	78086580	chr6_78086342_78086580	1.20592	1.24016	1.35165	0.77834	0.55505	0.451204	0.532952	0.308661
chr6	78125560	78125724	chr6_78125560_78125724	0.26924	0.224969	0.467033	0.484089	0.733899	0.229178	0.210936	0.703898
chr6	78160825	78160870	chr6_78160825_78160870	0	0.819886	0.340415	0.588079	1.30471	0.357955	2.04998	0.466421
chr6	78167548	78167729	chr6_78167548_78167729	2.07359	1.12112	0.761702	1.31587	2.02735	1.45357	1.65641	1.33355
chr6	78175755	78175986	chr6_78175755_78175986	1.91148	1.3576	0.596832	0.916487	1.02937	1.62707	0.898531	1.0449
chr6	78176972	78177113	chr6_78176972_78177113	1.09605	0.784997	0.543216	0.37537	0.895253	0.647365	0.817812	0.446574
chr6	78178036	78178099	chr6_78178036_78178099	1.92741	0.585633	0.972615	1.26017	0.838742	1.10796	0.366068	0.666316
chr6	78180861	78180914	chr6_78180861_78180914	0	1.04419	0	0.499312	0.775441	0.303924	2.61083	0
chr6	78330000	78330277	chr6_78330000_78330277	0.797027	1.06556	0.718927	1.67189	0.932609	0.852889	0.333029	0.227317
chr6	78363729	78363821	chr6_78363729_78363821	0.479949	0.802063	0.499522	1.29441	0.861534	0.52526	0	1.02663
chr6	78363952	78364004	chr6_78363952_78364004	0.636855	0.177379	0.88377	0.763372	0.282269	0.413025	0.221753	1.2109
chr6	78409866	78410423	chr6_78409866_78410423	0.515277	0.645826	0.220017	0.380087	0.595552	0.366309	0.289831	0.715961
chr6	78417450	78417519	chr6_78417450_78417519	0	0.668385	1.77608	0.76706	0.850898	0.933796	0.167118	0.152094
chr6	78434268	78434432	chr6_78434268_78434432	0.13462	0	0	0.322726	0.1432	0.392877	0	0
chr6	78450259	78450356	chr6_78450259_78450356	0.227605	0.760719	0.473774	0.27282	0.484222	0.332123	0.237756	0.216381
chr6	78546955	78547057	chr6_78546955_78547057	0	0.271286	0.600733	0.518893	0.345364	1.05281	0.226101	0
chr6	78589334	78589497	chr6_78589334_78589497	0.406337	0.62246	0.563878	0.162353	0.144078	0	0.21223	0.128767
chr6	78636048	78636163	chr6_78636048_78636163	3.07167	1.36351	0.799236	1.49577	1.63372	0.793726	1.20325	0.730051
chr6	78799442	78799534	chr6_78799442_78799534	1.19987	0.401031	0	0	0.319087	0	0	0
chr6	78842078	78842334	chr6_78842078_78842334	0.344963	0.10809	0.119677	0.31012	0.183475	0.188765	0.135131	0.491929
chr6	78842396	78842443	chr6_78842396_78842443	1.17434	1.56999	0.651859	0	0.687055	1.25665	0.490687	1.11643
chr6	79017864	79017996	chr6_79017864_79017996	0.585392	0.768643	1.62471	0.200481	1.42332	0.976241	0.873572	1.11305
chr6	79146192	79146300	chr6_79146192_79146300	0.613268	0.256214	0.14184	0.367549	0.570811	1.29262	0.427079	0.680198
chr6	79236274	79236418	chr6_79236274_79236418	0.843243	0.128107	0	1.65397	1.0193	0.8576	1.44139	0.583027
chr6	79240079	79240140	chr6_79240079_79240140	0.723857	0.907251	1.50676	0.433829	0.914366	0.52813	0.37807	0.688163
chr6	79304465	79304637	chr6_79304465_79304637	0.834329	0.42901	1.06875	0.615432	0.750967	0.343387	0.737457	0.915216
chr6	79349405	79349456	chr6_79349405_79349456	0.86579	0.361714	1.20147	0.518893	0.74829	1.05281	0.904403	1.23464
chr6	79349553	79349647	chr6_79349553_79349647	0.469737	0	0	0.281527	0.874433	0.514084	0.490687	0.223287
chr6	79356466	79357214	chr6_79356466_79357214	1.01829	0.924838	0.655345	0.477618	0.890883	0.524012	0.493311	0.308661
chr6	79385986	79386610	chr6_79385986_79386610	1.30909	1.33034	1.22746	1.27229	0.286973	0.103256	0.166315	0.151363
chr6	79493091	79493398	chr6_79493091_79493398	0.575313	0.240358	0.49898	0.258602	0.525921	0.244855	0.187804	0.307656
chr6	79498742	79498924	chr6_79498742_79498924	0.121306	0.152039	0.673349	0.145404	0.112908	0.147509	0	0
chr6	79519857	79520431	chr6_79519857_79520431	0.346165	0.578491	0.533752	0.85292	0.649514	0.636087	0.502228	0.530209
chr6	79520452	79520601	chr6_79520452_79520601	0.592688	0.74285	0.61686	1.24325	0.748676	0.684679	0	0.352164
chr6	79520643	79520733	chr6_79520643_79520733	0.735921	0.7174	0.851038	0.14702	0.619737	0.656251	0.256248	0.583027
chr6	79541379	79541433	chr6_79541379_79541433	0.408845	0.341619	0	1.71523	0.326177	0	0.21354	0
chr6	79545711	79545757	chr6_79545711_79545757	1.43985	2.20567	0.66603	0.287647	0.638173	1.28397	0.752031	0
chr6	79576946	79577726	chr6_79576946_79577726	3.80698	3.70131	2.78879	3.34187	3.67702	2.60206	2.14361	2.31417
chr6	79635947	79635995	chr6_79635947_79635995	2.52973	3.45889	0.638278	1.92963	1.65127	2.90838	1.92186	0
chr6	79758502	79758582	chr6_79758502_79758582	0.827912	1.38356	0.574451	0.496192	0.550425	0.805399	0.576557	1.57417
chr6	79786671	79786977	chr6_79786671_79786977	4.58147	2.98414	4.20513	3.84846	3.47283	2.15826	3.01468	2.3664
chr6	79787620	79788654	chr6_79787620_79788654	3.14937	2.85454	1.73335	2.43137	2.94979	1.9421	2.28616	1.34987
chr6	79844990	79845056	chr6_79844990_79845056	0.167255	0.698767	0.464203	0.400963	0.622702	0.162707	0.349429	0.318015
chr6	79853415	79853494	chr6_79853415_79853494	1.67678	0.700536	1.55126	0.502473	0.891827	0.88356	0.583855	0.929891
chr6	79868739	79868874	chr6_79868739_79868874	0.899459	0.614915	0.340415	0.490066	0.761081	0.755683	1.02499	0.544158
chr6	79868967	79869022	chr6_79868967_79869022	0.401412	0.335408	0.278522	0	0.48037	1.17149	1.88691	0.763235
chr6	79880794	79880884	chr6_79880794_79880884	0.245307	1.02486	1.70208	0.588079	0.782826	0.417614	1.15311	0.932843
chr6	79943279	79943795	chr6_79943279_79943795	9.19902	7.99032	5.28435	7.51339	8.46544	5.98326	5.78792	4.59642
chr6	79944272	79944629	chr6_79944272_79944629	11.9046	9.8438	5.79278	8.37642	12.3427	8.42247	7.81663	7.02572
chr6	79990628	79990736	chr6_79990628_79990736	1.8398	1.19567	0.709198	0.980132	0.516448	0.397728	0.960929	0.388684
chr6	80023125	80023204	chr6_80023125_80023204	0.838391	1.63458	0.77563	1.50742	1.15194	0.407797	0.583855	0.929891
chr6	80082655	80082715	chr6_80082655_80082715	0.735921	0.153729	0	0.441059	0.929606	0.536932	1.15311	0.349816
chr6	80131568	80131700	chr6_80131568_80131700	1.00353	0	0.812354	1.50361	0.222394	0.325414	0.524143	0.318015
chr6	80141380	80141420	chr6_80141380_80141420	1.93179	0.922372	0.382967	0	0.733899	1.6108	0.576557	0
chr6	80177607	80177699	chr6_80177607_80177699	1.07988	0.90232	1.33206	1.00677	0.797717	0.52526	1.50406	0.798493
chr6	80203743	80204053	chr6_80203743_80204053	0.890227	1.30917	0.790642	0.213416	0.729165	0.640855	0.557959	0.440091
chr6	80246652	80247456	chr6_80246652_80247456	6.70018	5.49523	4.36316	4.54225	5.23953	4.31416	4.11622	3.44595
chr6	80280355	80280440	chr6_80280355_80280440	0.389605	0.542572	0	0.155668	0.518047	0	0.135661	0
chr6	80280674	80280876	chr6_80280674_80280876	0	0.136986	0.379175	0	0.174392	0.159485	0.11417	0.415623
chr6	80296427	80296520	chr6_80296427_80296520	0.949576	1.58688	0.494151	0.569109	1.38888	0.750551	1.11592	1.01559
chr6	80310942	80310995	chr6_80310942_80310995	0	0.69613	1.44516	1.49794	0.498498	0.405232	0.435138	0.396018
chr6	80320364	80320527	chr6_80320364_80320527	0.880397	0.339523	0.0939797	0.568236	1.02656	0.559991	0.707432	0.57945
chr6	80340574	80341362	chr6_80340574_80341362	2.40949	1.95477	1.28304	1.64558	1.79563	1.43773	1.28774	0.799072
chr6	80382521	80382577	chr6_80382521_80382577	1.18273	0.988256	1.09419	2.12654	0.996006	0.383523	0	0.749606
chr6	80419843	80419919	chr6_80419843_80419919	0.145248	0.242729	0.403123	0.174102	0.154505	0.211947	0	0.966597
chr6	80420082	80420145	chr6_80420082_80420145	0.700877	0.585633	0.243154	0.210028	0.372774	0.596592	1.0982	1.33263
chr6	80423540	80423642	chr6_80423540_80423642	1.73158	1.98943	1.50183	1.42696	2.50389	1.00017	1.1305	1.02887
chr6	80468083	80468171	chr6_80468083_80468171	1.12897	1.15296	0.696304	0.300722	1.50116	1.09827	0.262071	0.477022
chr6	80472196	80472300	chr6_80472196_80472300	0.530713	0	0	0.508915	1.12908	0.619537	0.887011	0.302725
chr6	80487795	80488311	chr6_80487795_80488311	1.49751	1.60879	0.860934	1.15393	2.1505	1.73775	1.1844	0.915216
chr6	80493780	80494347	chr6_80493780_80494347	1.07079	0.910985	0.324205	1.09681	0.78179	0.615531	0.569439	0.259123
chr6	80523735	80523829	chr6_80523735_80523829	0.587171	0.883122	0.488894	0.563054	0.905663	0.971048	1.34939	1.67465
chr6	80551455	80551523	chr6_80551455_80551523	1.13635	0.949501	0.901099	0.77834	0.906582	1.02649	1.18703	0.617322
chr6	80551913	80552000	chr6_80551913_80552000	0.888181	0.21204	0.52823	0	0.53988	0.740596	0.265084	0.120626
chr6	80577994	80578131	chr6_80577994_80578131	1.36978	2.01979	0.559076	1.25557	1.24281	0.744651	1.26253	0.842622
chr6	80579376	80579751	chr6_80579376_80579751	3.62073	3.09917	2.85949	2.71693	4.18029	3.43637	2.61373	2.12688
chr6	80589003	80589056	chr6_80589003_80589056	2.29108	0.522097	0.289032	1.99725	0.775441	0.607848	1.30541	0.396018
chr6	80623254	80623339	chr6_80623254_80623339	0.779211	0.868115	1.26154	1.86802	0.759802	0.758022	0.949624	0.987716
chr6	80638429	80638521	chr6_80638429_80638521	0.359962	1.00258	0.333015	0	0.861534	0.175087	0	0.456282
chr6	80656725	80656775	chr6_80656725_80656775	0.662329	2.76712	3.98286	2.64636	2.05492	1.07386	2.07561	2.0989
chr6	80656904	80657676	chr6_80656904_80657676	2.60242	2.68826	2.28193	3.35936	3.9623	2.14912	3.04709	2.14783
chr6	80659003	80659130	chr6_80659003_80659130	2.69452	2.1062	0.844337	2.39631	2.61199	1.90252	2.08832	0.66107
chr6	80673590	80673645	chr6_80673590_80673645	0.401412	0.83852	1.39261	0.721733	0.907366	0.390496	0	0.572426
chr6	80673884	80674147	chr6_80673884_80674147	0.713536	1.05214	0.815443	0.503109	0.580422	0.326651	0.526136	0.558642
chr6	80693696	80693747	chr6_80693696_80693747	1.51513	0.361714	0.300366	0.77834	0.287804	0.526404	0	0.411548
chr6	80693954	80694343	chr6_80693954_80694343	0.936455	0.758764	1.18139	0.782342	0.845211	0.703947	0.68179	0.404671
chr6	80713785	80714604	chr6_80713785_80714604	6.73921	6.94876	4.76955	4.73371	6.68843	4.77929	5.08271	4.35668
chr6	80722073	80722315	chr6_80722073_80722315	1.09476	0.876634	0.696304	0.546768	0.521614	0.510308	0.381195	0.346925
chr6	80722621	80722716	chr6_80722621_80722716	0.929585	1.74765	0.322499	0.278564	0.278109	0.67823	0.242761	0.662809
chr6	80725622	80725983	chr6_80725622_80725983	1.28429	1.66078	0.721378	0.696409	0.455384	0.223102	0.447191	0.465129
chr6	80725991	80726038	chr6_80725991_80726038	0.939474	1.37375	0.977788	0.563054	1.31165	0.456964	1.7174	0.893147
chr6	80745945	80746050	chr6_80745945_80746050	1.36671	0.966294	0.145892	0.252034	0.223665	0.460228	0	0.599685
chr6	80815995	80816897	chr6_80815995_80816897	6.03341	5.21518	3.63437	3.99007	6.10552	3.85139	4.18036	3.25771
chr6	80836545	80836660	chr6_80836545_80836660	0.767918	0.882269	1.46527	1.03553	0.382904	0.560277	0.601625	0.547538
chr6	80842814	80842919	chr6_80842814_80842919	1.15645	1.05414	0.875353	0.756102	0.754868	0.357955	0.439282	1.19937
chr6	80891172	80891656	chr6_80891172_80891656	0.387727	0.514546	0.696304	0.355399	0.260807	0.266247	0.40502	0.737216
chr6	80907296	80907412	chr6_80907296_80907412	0.761298	1.43127	0	1.82507	0.607365	0.462873	0	0.995166
chr6	80924282	80924394	chr6_80924282_80924394	2.06978	2.05887	0.957418	2.24468	1.83475	2.34908	1.33844	1.68661
chr6	81048103	81048229	chr6_81048103_81048229	1.48936	1.53729	0.729461	1.4702	1.04843	0.937501	1.00669	0.499737
chr6	81166983	81167462	chr6_81166983_81167462	2.37369	1.30942	2.36656	1.40881	1.37893	1.1882	0.770348	1.24882
chr6	81178130	81178400	chr6_81178130_81178400	0.735921	1.50312	0.624094	0.882119	1.0329	1.23296	0.640619	0.660764
chr6	81207648	81207865	chr6_81207648_81207865	0.0508701	0.170022	0	0.243904	0.162337	0.197947	0	0.241808
chr6	81237130	81238178	chr6_81237130_81238178	2.78077	2.65798	1.94407	2.058	1.81514	1.72146	2.07957	1.69233
chr6	81246039	81246146	chr6_81246039_81246146	1.5475	0.344812	0.286331	2.22591	0.932807	0.501806	1.93982	1.86351
chr6	81315285	81315378	chr6_81315285_81315378	0.949576	1.4877	1.15302	0.569109	0.820705	0.519612	0	1.12844
chr6	81332583	81332693	chr6_81332583_81332693	0.301059	0.167704	0.139261	0.240578	0.720556	0.390496	0.209657	0.572426
chr6	81348607	81348647	chr6_81348607_81348647	2.20776	2.07534	3.06374	0.661589	1.02746	2.14773	0.864836	0
chr6	81383588	81383791	chr6_81383588_81383791	1.41384	2.8171	2.49023	0.847355	0.766437	0.581897	0.227215	0.930545
chr6	81384388	81384474	chr6_81384388_81384474	0.77015	1.28703	0.356248	0.615432	0.648562	0.31217	0.938582	0.244058
chr6	81384480	81384769	chr6_81384480_81384769	1.94803	2.01071	1.32515	1.41933	1.14783	0.984686	0.638402	0.94414
chr6	81446010	81446191	chr6_81446010_81446191	0.975807	0.611517	0.169267	0	0.681188	0.415307	0.254832	0.115961
chr6	81452306	81452448	chr6_81452306_81452448	0.699644	0.909381	0	0.186363	0.764909	0.453746	0.893258	0.295619
chr6	81481768	81481972	chr6_81481768_81481972	2.38092	0.678215	0.525641	1.03779	1.10804	0.710646	0.904403	0.462992
chr6	81582085	81582159	chr6_81582085_81582159	0.298347	1.1218	0.414018	0.894039	0.793405	0.870701	0.623305	0
chr6	81631931	81632041	chr6_81631931_81632041	1.50529	0.503112	1.25335	1.0826	1.36105	0.536932	1.4676	1.33566
chr6	81672165	81672408	chr6_81672165_81672408	1.22654	1.29056	1.07168	0.871228	1.26847	1.34786	0.759252	0.734182
chr6	81720101	81720241	chr6_81720101_81720241	1.18273	1.05414	0.765934	0.661589	0.670994	0.651989	1.23548	0.449763
chr6	81848078	81848171	chr6_81848078_81848171	0.237394	0.19836	0.164717	0.142277	0.56818	0.577347	0.743945	1.12844
chr6	81948285	81948385	chr6_81948285_81948385	0.662329	0.737898	0.45956	0.793907	0.792611	0.322159	0.230623	0
chr6	81951415	81951670	chr6_81951415_81951670	0.562763	0.361714	1.26154	0.830229	0.368389	0.231618	0.361761	0.164619
chr6	82197359	82197417	chr6_82197359_82197417	1.90324	1.27224	2.64115	2.28134	0.759206	0	0.397626	0.361879
chr6	82201318	82201704	chr6_82201318_82201704	0.743547	1.24257	0.595286	0.754143	0.365048	0.153012	0.238987	0.435004
chr6	82299790	82300014	chr6_82299790_82300014	0.788487	0.658837	0.957418	1.12234	0.76011	0.455434	0.875131	0.468504
chr6	82423179	82423237	chr6_82423179_82423237	1.33227	1.11321	1.05646	2.28134	0.455524	0.555447	0.596439	0
chr6	82437637	82437828	chr6_82437637_82437828	1.61826	1.40046	2.88729	1.73191	0.891438	1.18069	0.72447	0.769229
chr6	82461952	82463864	chr6_82461952_82463864	4.32431	3.83518	2.81216	3.31487	3.76162	2.55829	2.76217	2.51385
chr6	82469781	82469854	chr6_82469781_82469854	1.05852	1.01082	0.83938	0.906286	0.482564	0.588419	1.42165	1.15008
chr6	82483140	82483196	chr6_82483140_82483196	1.97122	1.8118	0	1.18141	0.786321	0.0958808	0.205913	0.749606
chr6	82484115	82484597	chr6_82484115_82484597	1.53444	1.76054	0.762756	1.07062	1.48607	1.515	0.789477	1.1975
chr6	82497221	82497461	chr6_82497221_82497461	0.137985	0.153729	0.127656	0.496192	0.415876	0.156605	0.144139	0.087454
chr6	82498485	82498597	chr6_82498485_82498597	0	0.329419	1.09419	0.945127	0.131053	0.0958808	0.411827	0.468504
chr6	82516636	82516714	chr6_82516636_82516714	0.84914	0.591264	0.785573	1.01783	0.63981	1.23907	1.33052	0.672723
chr6	82519096	82519149	chr6_82519096_82519149	0.416559	1.39226	0	1.49794	0.221555	0	0.435138	0.396018
chr6	82525724	82525790	chr6_82525724_82525790	0.836274	1.11803	2.78522	0.400963	0.35583	0.650827	0.698857	0.636029
chr6	82530560	82530650	chr6_82530560_82530650	1.22654	1.12734	0.851038	0.735099	0.326177	0.357955	0.128124	0.816237
chr6	82532461	82532537	chr6_82532461_82532537	0.145248	0.606824	2.21718	0	0.463515	0.423894	0	0
chr6	82541021	82541315	chr6_82541021_82541315	0.938675	1.22355	0.156313	0.270036	0.399401	0.18263	0.392216	0.142782
chr6	82544084	82544285	chr6_82544084_82544285	1.81234	1.05545	1.67667	1.38242	1.02235	0.774679	0.975271	0.626536
chr6	82547819	82547966	chr6_82547819_82547966	0.901128	2.38436	3.43889	1.89025	0.778832	1.09578	1.96108	1.64199
chr6	82607477	82608018	chr6_82607477_82608018	0.938606	1.02296	0.453048	0.880488	0.607739	0.496241	0.298403	0.484957
chr6	82648154	82648374	chr6_82648154_82648374	2.35829	1.80282	2.50669	1.86448	1.57455	0.903023	2.88279	1.57417
chr6	82655295	82655390	chr6_82655295_82655390	1.74297	0.970918	1.45124	2.64636	0.370812	0.395634	0.971044	0.441873
chr6	82655586	82655823	chr6_82655586_82655823	0.558928	0.194593	0.193907	0.111661	0.024773	0	0.194618	0.0442805
chr6	82715801	82716106	chr6_82715801_82716106	1.0134	0.604834	0.351576	0.954423	0.712243	0.756987	0.680527	0.275265
chr6	82723302	82723692	chr6_82723302_82723692	1.13219	1.32443	0.667737	0.71248	0.218288	0.192745	0.206969	0.430543
chr6	82740177	82740227	chr6_82740177_82740227	1.76621	1.10685	0.612747	1.32318	0	0.536932	0.922492	0.419779
chr6	82750071	82750685	chr6_82750071_82750685	0.575313	0.630938	0.49898	0.431003	0.52114	0.463476	0.48829	0.4273
chr6	82781797	82781851	chr6_82781797_82781851	0.613268	0	1.70208	0	0.0543629	0.298296	0	0
chr6	82781926	82782060	chr6_82781926_82782060	0.659034	0.137667	0.457274	0.296234	0.766761	0.240418	0.344213	0.313268
chr6	82783214	82783292	chr6_82783214_82783292	0.84914	0	0.981967	0.678553	0.564538	0.206512	0.443506	0
chr6	82783439	82783477	chr6_82783439_82783477	0.290495	1.21365	0.806246	2.08923	0.849778	0.565192	2.42761	0.276171
chr6	82795568	82795686	chr6_82795568_82795686	0.935493	1.40701	0.649097	2.13054	1.26878	1.50159	1.3681	1.15617
chr6	82796685	82796965	chr6_82796685_82796965	2.72028	2.833	2.62606	2.92989	2.65252	1.66833	2.18268	2.13638
chr6	82811231	82811762	chr6_82811231_82811762	1.95414	1.77179	0.952009	1.22101	1.89072	1.35497	1.19437	0.948654
chr6	82853833	82853910	chr6_82853833_82853910	0	0.239577	1.39261	0.515524	0	0	0	0.272584
chr6	82854058	82854109	chr6_82854058_82854109	0.86579	0.904286	1.8022	2.85391	0.633168	0.631685	0.678303	0.411548
chr6	82854781	82854864	chr6_82854781_82854864	1.32998	0.777904	1.84562	1.75361	0.813479	0.388144	0.138929	0.758637
chr6	82887919	82888017	chr6_82887919_82888017	1.23905	0.188239	0.781565	0.810109	0.718922	0.712257	0.941318	0.428346
chr6	82915850	82915946	chr6_82915850_82915946	0.574939	0.672563	0.957418	1.92963	0.733899	0.671166	0.360348	0.765222
chr6	82949365	82949456	chr6_82949365_82949456	7.39965	12.3659	3.70342	7.1248	4.74212	4.07125	3.92819	2.8831
chr6	82956757	82958043	chr6_82956757_82958043	4.03441	3.63641	2.31091	3.31309	3.21409	2.4258	2.73484	2.52161
chr6	82967206	82967367	chr6_82967206_82967367	1.7141	1.60413	1.42721	0.904035	0.747574	0.533597	0.429732	0.977747
chr6	82980643	82980730	chr6_82980643_82980730	0.507532	0.848158	0	0.760447	0.978532	0.246865	0	0.241252
chr6	83057952	83058127	chr6_83057952_83058127	1.70313	0.685191	0	0.529271	1.02327	0.82841	0.131785	0.419779
chr6	83073190	83074682	chr6_83073190_83074682	2.63393	2.28738	1.40661	2.02201	2.07184	1.7166	1.78532	1.39973
chr6	83129714	83129846	chr6_83129714_83129846	1.25441	2.02642	0.696304	1.00241	0.756139	0.36609	0.960929	1.27206
chr6	83229230	83229522	chr6_83229230_83229522	1.17193	1.26352	1.31153	0.815658	0.894754	0.901017	0.750314	0.93444
chr6	83268609	83268658	chr6_83268609_83268658	0.450564	2.25887	0.312626	0.540073	0.838742	0.328734	0.470659	0
chr6	83278120	83278319	chr6_83278120_83278319	0.277357	0.973357	0.46187	0.332457	0.693332	0.674538	0.521509	0.316416
chr6	83279911	83280118	chr6_83279911_83280118	1.59983	1.06942	2.07209	1.02275	1.09199	0.907857	0.891296	1.01396
chr6	83299522	83299710	chr6_83299522_83299710	2.46612	1.42281	0.570376	1.05573	1.1555	0.257042	0.552023	0.446574
chr6	83401856	83401910	chr6_83401856_83401910	0.408845	0.341619	2.83679	0.490066	0.271815	0.198864	0	0.583027
chr6	83493700	83493769	chr6_83493700_83493769	0.799915	0.534708	0	0	0.893443	0.389081	0.668472	0.608376
chr6	83551158	83551203	chr6_83551158_83551203	0.245307	0.819886	1.02125	0.588079	1.109	0.71591	1.02499	1.39926
chr6	83551215	83551273	chr6_83551215_83551273	0.380649	0.636119	0.792346	3.65015	0.80982	1.01832	1.19288	2.17127
chr6	83580437	83580525	chr6_83580437_83580525	1.50529	1.25778	0.696304	0.902167	0.800617	0.36609	0	0.357766
chr6	83586962	83587386	chr6_83586962_83587386	2.00469	1.02244	1.77032	1.21707	1.54396	0.658502	1.63177	0.792036
chr6	83587454	83587528	chr6_83587454_83587528	0.596693	0.24929	1.03505	0	0.595054	0.725584	0.467479	0.283635
chr6	83587572	83587677	chr6_83587572_83587677	0.420526	0.614915	0.291784	0.252034	0.922616	0.460228	0.439282	0.0999474
chr6	83620266	83620321	chr6_83620266_83620321	0.401412	0.503112	0.278522	0.481156	0.266872	0.195248	0.419314	1.52647
chr6	83718387	83718689	chr6_83718387_83718689	1.97383	1.52711	1.21738	1.84018	0.612393	0.497818	0.725469	0.729749
chr6	83761594	83761834	chr6_83761594_83761834	0.689926	0.653347	0.446795	0.441059	0.415876	0.402699	0.144139	0.480997
chr6	83767583	83767682	chr6_83767583_83767682	1.78405	0.931689	0.618937	0.133654	1.1861	0.813534	0.349429	1.37806
chr6	83775344	83775695	chr6_83775344_83775695	3.9941	3.12713	2.22579	3.16658	3.79704	2.56993	2.891	1.37534
chr6	83777233	83777981	chr6_83777233_83777981	5.50465	4.06929	4.23926	5.34224	4.71344	3.19432	3.9619	2.97437
chr6	83793278	83793476	chr6_83793278_83793476	0.557516	0.559013	2.16628	1.00241	0.311351	0	0.291191	0.21201
chr6	83902708	83903271	chr6_83902708_83903271	4.27436	3.76813	2.80253	3.61935	4.479	2.62267	2.68309	2.38596
chr6	83903567	83903858	chr6_83903567_83903858	1.4415	2.15537	0.68434	1.22769	1.55355	0.7196	1.74354	1.22616
chr6	83925015	83925154	chr6_83925015_83925154	1.42949	2.58795	0.661238	0.666349	1.28828	0.849821	0.829579	1.1325
chr6	83931764	83931834	chr6_83931764_83931834	0	0	0	0.189025	0.545182	0.460228	0.658923	1.19937
chr6	84043693	84044453	chr6_84043693_84044453	0.595515	0.813144	0.342655	0.365615	0.51373	0.36031	0.515867	0.359022
chr6	84051573	84051788	chr6_84051573_84051788	0.256717	0.471911	0.284999	0.123086	0.887506	0.699261	0.482699	0.732173
chr6	84127752	84127842	chr6_84127752_84127842	1.10388	1.12734	0.340415	1.17616	1.20686	0.894887	1.28124	0.699632
chr6	84144278	84144460	chr6_84144278_84144460	0.727834	1.06428	0.252506	0.36351	0.774223	0.32452	0.253432	0.230648
chr6	84221627	84222011	chr6_84221627_84222011	0.574939	0.624523	0.478709	0.516866	0.871505	0.461426	0.180174	0.43727
chr6	84222130	84222544	chr6_84222130_84222544	0.639932	0.757504	0.555025	0.543334	0.581447	0.324235	0.891296	0.76047
chr6	84224722	84224827	chr6_84224722_84224827	0.735921	0.17569	0.437677	0.252034	1.09036	0.409091	0.10982	0.39979
chr6	84245718	84246237	chr6_84245718_84246237	0.510466	0.568707	0.177095	0.4844	0.424219	0.320711	0.22218	0.566176
chr6	84302631	84302727	chr6_84302631_84302727	1.37985	1.15296	0.957418	0.826986	0.886795	0.503374	1.56151	0.983857
chr6	84324899	84324951	chr6_84324899_84324951	1.486	0.177379	1.47295	0	1.07262	0.929306	1.55227	0.807268
chr6	84418138	84419377	chr6_84418138_84419377	1.57697	1.46656	1.37238	1.96501	1.55191	1.10507	1.34018	1.02488
chr6	84512826	84512905	chr6_84512826_84512905	0.279464	0.58378	0	0.334982	0.557392	0	0.291928	0.664208
chr6	84512965	84513141	chr6_84512965_84513141	0.376323	0.366852	0.087038	0.0751806	0.400309	0.335583	0.262071	0.298139
chr6	84515190	84515250	chr6_84515190_84515250	2.02378	0.307457	0	0	0	0	0	0
chr6	84525632	84525726	chr6_84525632_84525726	0.117434	0.196249	1.30372	1.12611	0.218608	0.342723	0.245343	0
chr6	84562903	84563394	chr6_84562903_84563394	0.562058	0.713852	0.717576	0.431178	0.591903	0.415549	0.446215	0.491595
chr6	84569015	84569971	chr6_84569015_84569971	3.04838	3.0199	1.50623	2.33909	3.24574	1.98822	2.13495	1.33925
chr6	84594306	84594474	chr6_84594306_84594474	0.525658	0.988256	0.911826	0.787606	0.733899	0.543324	0.549102	0.249869
chr6	84737515	84737685	chr6_84737515_84737685	0.584408	0	0.36044	0.467004	0.552583	0.379011	0.135661	0.246929
chr6	84737756	84737841	chr6_84737756_84737841	0.129868	0.434057	0.36044	1.08968	0.276292	0.189506	0	0.493858
chr6	84743340	84744067	chr6_84743340_84744067	1.21473	1.05305	0.716417	1.21943	1.01353	0.613004	0.682035	0.866119
chr6	84746463	84746546	chr6_84746463_84746546	2.39396	0.889033	0	0	0.884216	0.840979	0.277859	0
chr6	84762374	84762701	chr6_84762374_84762701	1.5191	0.818006	0.562154	0.728355	1.30172	0.738898	0.423161	0.80233
chr6	84788244	84788345	chr6_84788244_84788345	1.20225	0.730592	0.910021	0.655039	0.842894	0.744263	0.685018	0.207811
chr6	84829133	84829237	chr6_84829133_84829237	1.16757	0.798206	0.29459	0.254457	0.875034	0.258141	0.887011	0.908176
chr6	84921128	84921223	chr6_84921128_84921223	1.04578	0.679642	0.806246	1.39282	1.32874	0.960826	0.728283	0.441873
chr6	84936998	84937945	chr6_84936998_84937945	2.91416	2.5616	1.45584	1.64873	2.02733	1.83702	1.49771	1.42955
chr6	84954842	84955315	chr6_84954842_84955315	0.210041	0.42901	0.194317	0.307716	0.359968	0.181626	0.219409	0.266245
chr6	85050202	85050470	chr6_85050202_85050470	1.1945	0.688337	0.285796	0.543095	0.657223	0.701218	0.51632	0.548219
chr6	85050705	85050876	chr6_85050705_85050876	1.03287	0.647279	1.075	0.619031	1.30471	1.00479	1.0115	0.429599
chr6	85056231	85056321	chr6_85056231_85056321	0.981228	0.307457	0	0	0.652355	0.119318	2.04998	0
chr6	85132195	85132384	chr6_85132195_85132384	3.15395	1.90331	1.29682	3.0104	3.24624	2.35796	3.29461	1.77684
chr6	85138175	85138276	chr6_85138175_85138276	1.74872	2.55707	1.66837	1.44108	1.97644	1.11639	0.685018	0.623434
chr6	85176303	85176467	chr6_85176303_85176467	1.21158	0.112484	0.840659	1.29091	0.4475	0.327398	0.210936	0.511926
chr6	85246786	85246874	chr6_85246786_85246874	0.752647	1.36259	2.26299	1.05253	0.467027	0.36609	0.262071	0
chr6	85259789	85259890	chr6_85259789_85259890	0.765067	1.09589	0.606681	1.44108	1.01729	0.478455	0.342509	1.03906
chr6	85336093	85336825	chr6_85336093_85336825	2.30729	1.53729	1.21378	1.35572	1.74451	1.34233	1.11846	1.44801
chr6	85395870	85395956	chr6_85395870_85395956	0.513434	0.643515	1.24687	1.23086	0.853371	0.62434	0.402249	0.244058
chr6	85409485	85409661	chr6_85409485_85409661	0.940809	0.733705	0.696304	0.601444	1.25096	0.579643	0.786214	0.834788
chr6	85438442	85438507	chr6_85438442_85438507	0.84914	0.993324	0.942688	2.23922	0.858098	0.49563	0.709609	0.161454
chr6	85473433	85473512	chr6_85473433_85473512	3.63303	3.73619	1.16344	3.6848	3.41867	1.76712	2.48139	2.25831
chr6	85474056	85474764	chr6_85474056_85474764	11.0232	9.61455	6.59915	7.02705	9.20069	7.60654	6.9708	5.351
chr6	85484178	85484887	chr6_85484178_85484887	2.351	1.96443	1.55563	2.09021	2.40148	1.36316	1.75651	1.59859
chr6	85592873	85592935	chr6_85592873_85592935	0.890227	0.14877	0.494151	0.426832	0.662877	0.086602	0.371972	0.677063
chr6	85622447	85622683	chr6_85622447_85622683	1.35647	0.390836	0.454368	0.224267	0.460242	0.455027	0.63519	0.266809
chr6	85627489	85627548	chr6_85627489_85627548	0.374197	0.625337	0	1.56987	0.298535	0.364022	0.195443	0
chr6	85677109	85677548	chr6_85677109_85677548	0.603489	0.336172	0.523417	0.512392	0.762319	0.59931	0.288935	0.502014
chr6	85725182	85725583	chr6_85725182_85725583	2.1472	1.93215	1.48985	1.02291	1.66912	1.41932	1.46655	1.33471
chr6	85751373	85751426	chr6_85751373_85751426	1.0414	0.348065	0.578064	0.499312	1.16316	0.50654	0.217569	1.38606
chr6	85773348	85773473	chr6_85773348_85773473	0.883106	0.664108	0.245099	0.211708	0.0469696	0.128864	0.184498	0.335823
chr6	85824105	85824381	chr6_85824105_85824381	1.39985	1.50387	1.55407	1.19853	0.850898	0.505806	0.584913	0.380235
chr6	85836632	85837036	chr6_85836632_85837036	1.74872	1.50685	0.682516	0.622287	1.22074	1.35562	1.05607	0.831246
chr6	85922489	85922798	chr6_85922489_85922798	0.321519	0.298502	0	0.299749	0.541518	0.225894	0.223906	0.37359
chr6	85980579	85980642	chr6_85980579_85980642	0.350439	0.292816	1.45892	0.840113	0.745549	0.511364	1.46427	0.666316
chr6	86024312	86024357	chr6_86024312_86024357	0.981228	0.614915	0	0.588079	1.30471	0.596592	1.53749	1.16605
chr6	86033272	86033583	chr6_86033272_86033583	0.709892	0.68214	0.295537	0.850918	1.16102	0.742382	0.593242	0.809863
chr6	86064716	86065009	chr6_86064716_86065009	1.0549	0.724046	0.94108	0.948353	1.33254	1.20947	1.14131	1.18197
chr6	86071233	86071308	chr6_86071233_86071308	0	0.122983	0.204249	2.11708	0.195706	0.357955	0.153749	0.279853
chr6	86114497	86114769	chr6_86114497_86114769	0.568175	1.05123	0.84478	0.924279	0.582802	0.651425	0.635909	0.964566
chr6	86114787	86114869	chr6_86114787_86114869	0.403859	0.787391	0.186813	0.322726	0.572799	0.392877	0.843742	1.53578
chr6	86115143	86115327	chr6_86115143_86115327	1.61983	1.554	0.915791	0.719118	1.10085	0.758709	0.438685	1.02663
chr6	86115378	86115633	chr6_86115378_86115633	0.432895	0.5064	0.18022	0.622672	0.460486	0.252674	0.0452202	0.246929
chr6	86125997	86126126	chr6_86125997_86126126	0.855723	1.00102	0.949996	1.94887	0.341349	0.790831	0	0.65082
chr6	86159552	86160304	chr6_86159552_86160304	4.47718	3.45889	3.13707	3.32554	4.13404	2.34908	2.80612	2.16309
chr6	86192786	86193198	chr6_86192786_86193198	1.01814	0.626855	0.408994	0.353276	1.09729	0.912264	0.839646	0.331136
chr6	86200714	86200816	chr6_86200714_86200816	0.757566	0.542572	1.05128	0.129723	0.834631	0.263202	0.226101	0.411548
chr6	86208677	86209021	chr6_86208677_86209021	0.673881	1.36747	0.623435	1.03854	0.563225	0.452647	0.335208	0.579637
chr6	86261183	86261225	chr6_86261183_86261225	2.10263	1.53729	2.18838	1.26017	1.04843	1.15057	1.92186	0
chr6	86284994	86285368	chr6_86284994_86285368	2.12512	1.5044	1.22877	1.13213	0.722126	0.717824	0.462479	0.982104
chr6	86290327	86290862	chr6_86290327_86290862	0.680899	0.706864	0.400863	0.96456	0.417019	0.481734	0.452624	0.215774
chr6	86302696	86304231	chr6_86302696_86304231	4.14225	4.28437	3.19347	3.79282	4.33933	2.97324	3.25276	2.80309
chr6	86310631	86310691	chr6_86310631_86310691	0.551941	0.153729	0	0	0.587119	0.268466	0	0
chr6	86310785	86310857	chr6_86310785_86310857	0.613268	0.640536	0	0.918874	0.326177	0.596592	0	0
chr6	86352473	86352515	chr6_86352473_86352515	3.41678	5.2707	3.28257	5.04068	6.15078	3.32387	4.39282	1.49921
chr6	86352570	86353336	chr6_86352570_86353336	8.44484	7.18872	3.93966	3.99026	9.83004	5.9371	5.78063	2.72637
chr6	86353389	86354005	chr6_86353389_86354005	4.99973	3.80329	3.45665	3.22202	4.34144	3.11177	3.40693	2.31696
chr6	86354792	86354850	chr6_86354792_86354850	6.47103	4.92992	5.81053	3.42201	4.85892	2.96239	2.98219	4.52348
chr6	86369913	86370290	chr6_86369913_86370290	0.263526	0.244661	0.406331	0.596658	0.537284	0.469994	0.550559	0.862941
chr6	86388155	86389122	chr6_86388155_86389122	5.97032	4.58801	2.53463	3.99553	5.72851	4.38097	4.19748	2.23564
chr6	86410016	86410200	chr6_86410016_86410200	1.01989	1.45374	0.749283	0.934854	0.973214	1.02134	0.940039	0.627387
chr6	86464803	86464873	chr6_86464803_86464873	0.315395	0.263535	0.875353	0	0.461308	0.920456	0.164731	0.899527
chr6	86552048	86552105	chr6_86552048_86552105	0.774654	0.970918	0.537498	0.464273	0.978532	0.941987	0.202301	0.920568
chr6	86574376	86574434	chr6_86574376_86574434	0.570973	1.43127	0	0.228134	0.708592	0.370298	1.5905	0.180939
chr6	86632758	86633049	chr6_86632758_86633049	0.720748	0.443753	0.210566	0.59111	0.978532	0.627344	0.87177	0.685207
chr6	86645681	86645932	chr6_86645681_86645932	0.835608	0.955445	0.427214	0.579879	0.923953	1.06959	0.183763	0.585349
chr6	86668051	86668432	chr6_86668051_86668432	4.51983	4.13978	3.65879	3.92439	3.7061	3.21314	2.84495	2.39638
chr6	86740686	86740857	chr6_86740686_86740857	1.09743	0.539399	0.627081	0.464273	1.01287	0.627991	0.404602	0.613712
chr6	86858397	86858512	chr6_86858397_86858512	0.575938	0.160413	0.799236	0.115059	0.99555	0.233449	0.200542	0.182513
chr6	86884793	86885131	chr6_86884793_86885131	1.73094	1.03699	0.951752	1.64419	1.59808	0.921363	1.22817	1.08671
chr6	86901843	86902130	chr6_86901843_86902130	2.88471	2.86032	1.281	2.58181	2.96628	1.85214	2.04909	1.42608
chr6	86937810	86937894	chr6_86937810_86937894	0	0.988256	0	0	0.768847	0.575285	0	0.499737
chr6	87015960	87016579	chr6_87015960_87016579	0.499333	0.372525	0.544444	0.534401	0.497961	0.190832	0.298059	0.152585
chr6	87187658	87187712	chr6_87187658_87187712	0.408845	1.36648	0.567359	0	0.217452	1.19318	1.0677	0
chr6	87207311	87207539	chr6_87207311_87207539	0.338911	0.485459	0	0.116068	0.527893	0.188397	0.354026	0.368227
chr6	87279749	87279849	chr6_87279749_87279849	1.21427	0.64566	0.765934	0.793907	1.20359	0.698012	0	0.629669
chr6	87315468	87315668	chr6_87315468_87315668	1.21427	0.691779	1.22549	0.264636	0.660509	0.456393	0.40359	0.682141
chr6	87325831	87325875	chr6_87325831_87325875	1.00353	1.25778	0.696304	1.80433	0.667181	1.2203	1.8345	0.477022
chr6	87416311	87416405	chr6_87416311_87416405	1.29178	1.47187	0.977788	0.985345	1.43657	0.685446	0.73603	0.223287
chr6	87521845	87521889	chr6_87521845_87521889	1.00353	0.83852	1.74076	0	0.733899	0.24406	1.57243	0.715533
chr6	87527508	87527609	chr6_87527508_87527609	1.74872	0.821916	0.910021	0.393023	1.01729	0.372131	0.685018	0.72734
chr6	87566777	87566909	chr6_87566777_87566909	1.08716	0.698767	0.464203	0.501204	0.889575	0.447444	0.262071	0
chr6	87607865	87608021	chr6_87607865_87608021	0.636855	1.06428	0.392787	0.254457	0.602174	0.481862	0.29567	0.403634
chr6	87631330	87631441	chr6_87631330_87631441	0.497244	0.24929	0.552025	0.476821	0.528936	0.290234	0.415537	0.18909
chr6	87646758	87647405	chr6_87646758_87647405	1.02369	1.01219	1.04177	1.20661	1.0844	0.614111	1.0337	1.18408
chr6	87647461	87647514	chr6_87647461_87647514	0.20828	0.69613	0.867095	1.24828	1.60627	0.607848	0.435138	0.198009
chr6	87739614	87739673	chr6_87739614_87739673	1.30969	0.625337	0.259639	0	0.995118	0.546033	1.95443	0.355745
chr6	87748485	87748549	chr6_87748485_87748549	1.72482	1.58533	1.43613	1.86072	1.14672	0.922853	0.900871	0.327952
chr6	87788837	87789150	chr6_87788837_87789150	1.86919	1.73866	1.12565	0.760933	1.64131	1.06357	1.28943	0.77116
chr6	87848951	87849226	chr6_87848951_87849226	0.602117	0.637275	0.167113	0.192462	0.619144	0.370972	0.712834	0.22897
chr6	87864616	87865529	chr6_87864616_87865529	7.47206	6.12221	4.37916	4.65214	7.60747	5.13409	4.45837	3.10352
chr6	87915703	87915815	chr6_87915703_87915815	0.887048	0.988256	0.547096	0.590704	0.838742	1.24645	1.23548	0.843306
chr6	87923332	87923419	chr6_87923332_87923419	1.90324	1.0602	1.40861	1.67298	1.01227	0.493731	1.45796	1.44751
chr6	87951183	87951273	chr6_87951183_87951273	0.490614	0.204972	0.851038	0	0.782826	0.119318	0	0.233211
chr6	87986485	87986610	chr6_87986485_87986610	0.794795	0.442739	0.857846	0.846834	0.728028	0.386591	0.645744	0.587691
chr6	87986614	87986662	chr6_87986614_87986662	0.459951	0.384322	1.91484	1.10265	0.550425	0.559305	0.720697	1.74908
chr6	87986966	87987088	chr6_87986966_87987088	0.542893	0.907251	1.13007	1.73532	1.25124	0.836206	0.945176	1.46235
chr6	88011128	88011308	chr6_88011128_88011308	0.122654	0.307457	0.510623	0.29404	0.701282	0.268466	0.32031	0.291513
chr6	88032047	88032823	chr6_88032047_88032823	0.967319	1.27183	1.04625	1.43231	1.50941	0.871823	1.50083	1.01429
chr6	88032842	88032896	chr6_88032842_88032896	3.47518	0.854048	1.4184	0.980132	0.761081	0.696024	0.854159	0.194342
chr6	88102870	88103074	chr6_88102870_88103074	1.56924	1.49207	0.750916	0.843202	1.22317	0.868567	0.960929	0.87454
chr6	88117654	88118608	chr6_88117654_88118608	2.98534	3.16159	1.6539	2.2053	2.79405	1.98113	2.01855	1.57307
chr6	88146197	88146461	chr6_88146197_88146461	2.80152	2.27099	1.91484	1.45349	3.45822	1.95248	1.70346	0.993795
chr6	88182277	88183447	chr6_88182277_88183447	3.93435	3.81562	2.10796	3.03087	3.59548	2.25328	3.02569	2.73574
chr6	88299464	88300118	chr6_88299464_88300118	10.178	7.64412	5.59811	7.40494	8.23224	6.65829	6.27689	4.60538
chr6	88379042	88379201	chr6_88379042_88379201	0.694265	0.406076	0.963439	1.08184	0.664664	0.607848	0.290092	0.264012
chr6	88384846	88385012	chr6_88384846_88385012	1.59597	0.833469	0.922812	0.557967	0.601267	0.614561	0.903041	0.252879
chr6	88411594	88412543	chr6_88411594_88412543	6.04867	4.74307	2.45357	3.72274	4.79161	3.75117	3.39008	3.08531
chr6	88433023	88433271	chr6_88433023_88433271	0.845716	0.669463	0.494151	0.746955	0.911456	0.281457	0.650952	0.253899
chr6	88461715	88461783	chr6_88461715_88461783	1.62336	0.949501	0.225275	0.77834	0.906582	1.18441	1.52618	0.308661
chr6	88506330	88506660	chr6_88506330_88506660	0.735921	1.17393	0.464203	0.601444	0.702764	0.504391	0.768743	0.540625
chr6	88516450	88516724	chr6_88516450_88516724	1.61151	1.54851	1.67723	1.49703	0.857109	0.705459	0.673352	0.651117
chr6	88558413	88558509	chr6_88558413_88558509	0.459951	1.15296	1.43613	0.551324	0.397529	0.391513	1.32128	0.546587
chr6	88577485	88578046	chr6_88577485_88578046	0.019677	0	0.27306	0	0.0156984	0.028713	0	0
chr6	88632816	88633273	chr6_88632816_88633273	1.32852	0.928427	1.40784	1.1871	0.353299	0.234981	0.328019	0.160747
chr6	88633277	88633319	chr6_88633277_88633319	1.8398	1.09806	1.45892	3.46547	0.279581	0	0.549102	0.499737
chr6	88639586	88639931	chr6_88639586_88639931	3.45563	2.9409	1.46527	2.79977	3.2249	2.19442	2.33965	1.82513
chr6	88654497	88654615	chr6_88654497_88654615	1.59034	0.938005	1.29819	0.448535	0.84585	0.591536	1.46582	2.40128
chr6	88678183	88678623	chr6_88678183_88678623	1.25441	1.06911	0.974825	0.721733	1.04747	0.64676	0.786214	0.620128
chr6	88757371	88757442	chr6_88757371_88757442	1.24381	0.519646	0.431512	1.86363	1.40578	0.756243	0.324821	0.443429
chr6	88875419	88875583	chr6_88875419_88875583	0.605789	0.112484	0.56044	0.322726	0.572799	0.0982193	0.421871	0.127981
chr6	88875655	88875794	chr6_88875655_88875794	0.317664	1.45987	0.771444	1.2375	1.01373	0.579423	0.912537	0.981498
chr6	88875822	88876328	chr6_88875822_88876328	1.22169	1.47652	0.96877	1.17674	1.17772	0.615456	0.592509	1.28588
chr6	88930349	88930478	chr6_88930349_88930478	1.88259	0.572014	0.118749	0.615432	1.66123	0.707585	0.71511	0.32541
chr6	88947959	88948112	chr6_88947959_88948112	0.649342	0.844	1.10134	0.605375	0.882598	0.736966	0.527569	0.685914
chr6	89100744	89101049	chr6_89100744_89101049	1.48391	1.69354	0.753378	0.780892	1.16461	1.05626	0.982983	0.722571
chr6	89116684	89116831	chr6_89116684_89116831	0.75094	0.752957	0.104209	0.990133	0.499251	0.767046	0.156886	0.428346
chr6	89130345	89130491	chr6_89130345_89130491	0.982909	0.126352	0	0.906286	0.301602	0.478091	0.473883	0.57504
chr6	89130524	89130729	chr6_89130524_89130729	0.161544	0.404944	0	0.387272	0.30072	0.471453	0	0.0511926
chr6	89130922	89131099	chr6_89130922_89131099	0.374197	0.312668	0	0.373779	0.580485	0.212346	0.260591	0.355745
chr6	89132735	89132942	chr6_89132735_89132942	1.49317	0.712944	0.592026	0.639216	0.666537	0.389081	0.55706	0.354886
chr6	89151296	89151380	chr6_89151296_89151380	0	0.109806	0	0.157521	0	0.0639205	0.274551	0.249869
chr6	89175616	89175759	chr6_89175616_89175759	0.385973	0.709517	0.214247	1.29542	0.636388	0.750954	0.887011	0.220164
chr6	89185525	89185571	chr6_89185525_89185571	0.959897	0	0.333015	1.15059	0.95726	0.466898	0	0
chr6	89247910	89248216	chr6_89247910_89248216	0.685417	0.482286	0.550672	0.518893	0.479673	0.456217	0.640619	0.342957
chr6	89297791	89297955	chr6_89297791_89297955	0.875028	0.449938	0	0	0.1253	0.130959	0.492183	0.127981
chr6	89309475	89309592	chr6_89309475_89309592	1.22654	0.709517	0	0.226184	0.526902	0.917833	0.29567	0.358786
chr6	89371929	89372042	chr6_89371929_89372042	1.95377	0	0.135564	0.117095	0.311745	0.380129	0.204091	0.742972
chr6	89440517	89440734	chr6_89440517_89440734	0.763052	0.467562	0.635337	1.09757	0.392315	0.173204	0.425111	0.241808
chr6	89490494	89490768	chr6_89490494_89490768	0.68489	0.336632	0.559076	0.289747	0.449982	0.764247	0.336676	0.076602
chr6	89506817	89506949	chr6_89506817_89506949	1.58892	0.41926	2.20496	0.601444	0.489266	0.406767	0.698857	0.87454
chr6	89550772	89550978	chr6_89550772_89550978	1.33966	0.761181	1.1898	1.28464	0.755275	0.495229	0.727694	0.509441
chr6	89618817	89618901	chr6_89618817_89618901	2.62829	1.31767	0.182365	0.315042	0.524214	0.383523	2.60824	0.499737
chr6	89672940	89673741	chr6_89672940_89673741	7.12493	6.55218	4.43687	3.43597	8.18742	5.87207	4.49153	2.82997
chr6	89682920	89683076	chr6_89682920_89683076	1.20295	1.24165	0.490983	0.678553	0.188179	0.0344187	0	0.201817
chr6	89692532	89692654	chr6_89692532_89692654	1.99061	0.907251	0.376689	0.650743	1.4678	0.968239	0.756141	0.602142
chr6	89693242	89693528	chr6_89693242_89693528	1.23511	0.129003	0.214247	0.37012	0.533745	0.48812	0.403187	0.18347
chr6	89719641	89719731	chr6_89719641_89719731	0.367961	0.922372	1.02125	0.29404	1.07639	0.775569	0.512495	0.116605
chr6	89731547	89731624	chr6_89731547_89731624	0	0.359366	1.98944	1.03105	0.457496	0.209194	0.29951	0.545168
chr6	89731655	89731740	chr6_89731655_89731740	1.03895	1.19366	0.720879	1.08968	0.690729	0.568517	0.678303	0.740787
chr6	89758869	89758931	chr6_89758869_89758931	1.06827	0.297539	1.23538	0	0.28409	0	0.371972	0.338532
chr6	89773281	89773330	chr6_89773281_89773330	11.9399	10.3532	4.68939	5.67076	10.9036	8.54709	8.23653	4.71181
chr6	89780860	89780967	chr6_89780860_89780967	0.618999	0.948233	0	0.370984	0.109742	1.00361	0	0.294238
chr6	89790147	89790859	chr6_89790147_89790859	6.75973	5.71301	3.35634	3.40086	7.07512	4.88669	3.51441	2.77101
chr6	89791310	89791768	chr6_89791310_89791768	3.01278	2.63823	2.54196	3.69796	3.96754	2.83707	3.12197	2.15389
chr6	89826827	89826905	chr6_89826827_89826905	0.707617	1.30078	2.16033	0.508915	0.63981	0.5507	0.147835	0.403634
chr6	89826915	89827418	chr6_89826915_89827418	1.03146	0.550122	0.639547	0.526114	0.47273	0.352262	0.229247	0.146046
chr6	89827498	89827581	chr6_89827498_89827581	0.398994	0.222258	1.10737	1.59419	0.954953	0.258763	1.11144	0.885077
chr6	89832447	89832590	chr6_89832447_89832590	1.3895	0.83852	0.856989	1.75807	1.74494	1.46436	1.20956	1.02743
chr6	89850052	89850482	chr6_89850052_89850482	1.77135	1.37283	0.676872	1.44626	1.12645	1.06138	0.965398	0.976231
chr6	89855698	89856501	chr6_89855698_89856501	1.23723	1.52771	1.48799	1.58188	1.37092	0.554986	0.890325	1.12394
chr6	89856570	89856611	chr6_89856570_89856611	0.807719	0.449938	1.12088	0.968179	1.3604	1.30959	2.53123	2.0477
chr6	89896539	89896601	chr6_89896539_89896601	0	1.93401	0	0	0.28409	0.259806	0	0.169266
chr6	89896617	89896667	chr6_89896617_89896667	0.441553	0.922372	0	0.529271	0.704543	1.28864	0	0.839558
chr6	89952422	89952540	chr6_89952422_89952540	1.02904	1.48518	0.778916	0.89707	0.621949	0.955558	1.17266	0.355745
chr6	89991479	89991911	chr6_89991479_89991911	4.0629	2.6689	1.52478	2.60347	3.23459	2.1875	2.16209	1.57903
chr6	90009370	90009469	chr6_90009370_90009469	1.22654	0.465844	0.928405	0.801926	0.859922	1.46436	0.349429	0.318015
chr6	90061901	90062899	chr6_90061901_90062899	3.61693	2.99447	2.4252	4.13659	3.88864	2.23812	3.32762	2.45011
chr6	90077970	90078070	chr6_90077970_90078070	1.54543	1.4758	0.612747	0.132318	1.61458	1.50341	0.80718	0.629669
chr6	90078760	90078986	chr6_90078760_90078986	1.61186	1.10195	0.474472	0.995311	1.44182	1.473	1.07148	1.02159
chr6	90081749	90082029	chr6_90081749_90082029	1.34043	0.955314	1.03948	0.472564	0.933101	1.16975	0.576557	0.787086
chr6	90085263	90085553	chr6_90085263_90085553	0.532909	0.349865	0.211292	0.821283	0.475769	0.518418	0.238575	0.651382
chr6	90121249	90121359	chr6_90121249_90121359	1.00353	2.0963	1.25335	0.962311	0.667181	0.780993	1.25794	1.14485
chr6	90121369	90121664	chr6_90121369_90121664	1.34711	1.43827	0.882772	1.21104	1.3036	0.837251	1.09448	1.45855
chr6	90121913	90122296	chr6_90121913_90122296	4.95738	4.19041	2.99974	3.28203	4.03166	2.71971	3.13117	2.38386
chr6	90122344	90122434	chr6_90122344_90122434	0.858575	2.1522	0.68083	0.735099	0.750208	0.477273	0.256248	0.932843
chr6	90142556	90142985	chr6_90142556_90142985	2.65035	2.94557	1.96393	2.74505	3.68147	1.48939	2.63415	1.32098
chr6	90147972	90148055	chr6_90147972_90148055	0.398994	0.222258	0.553687	0.956514	0.565898	0.711597	0.277859	1.39083
chr6	90216454	90217049	chr6_90216454_90217049	5.32461	4.61961	2.9865	2.82426	3.3451	2.71625	3.72097	2.31055
chr6	90217118	90217179	chr6_90217118_90217179	1.99061	3.02417	2.26013	1.95223	2.7431	1.67241	2.64649	2.40857
chr6	90218715	90218879	chr6_90218715_90218879	3.63473	2.47466	2.52198	2.90454	3.5621	3.79781	2.88279	2.17568
chr6	90219547	90219777	chr6_90219547_90219777	1.8718	2.92753	1.46527	1.5533	2.25913	1.28397	1.60433	1.82513
chr6	90269363	90269470	chr6_90269363_90269470	1.96016	1.20684	1.43165	0.494646	1.3169	1.00361	1.18544	0.392317
chr6	90306339	90306442	chr6_90306339_90306442	1.1789	1.70146	0.89235	1.92696	1.53905	0.938329	0.78367	1.01888
chr6	90307791	90308033	chr6_90307791_90308033	2.00706	1.14344	0.949505	2.13239	1.84385	1.13155	1.47713	0.910678
chr6	90319749	90320084	chr6_90319749_90320084	1.18626	1.07381	0.640184	0.947948	1.10414	1.07386	0.447477	0.657863
chr6	90347815	90348801	chr6_90347815_90348801	6.31429	5.48185	3.38689	4.29429	5.30849	4.56338	4.05812	3.05468
chr6	90354737	90354882	chr6_90354737_90354882	0.609038	0.381671	0.316938	1.09504	0.202455	0.259209	0.397626	0.579006
chr6	90368178	90368218	chr6_90368178_90368218	0	0.230593	1.91484	0	0.14678	0	0	0
chr6	90402342	90402423	chr6_90402342_90402423	0	0.797112	0	0	0.434903	0	0	0
chr6	90414373	90414443	chr6_90414373_90414443	1.41928	0.263535	0	0.378051	0	0.153409	0.329461	0
chr6	90418195	90418323	chr6_90418195_90418323	1.55233	0.864724	1.07709	0.31012	0.688031	0.209739	0.180174	1.63976
chr6	90502705	90502855	chr6_90502705_90502855	1.03029	1.4143	1.32762	1.23497	1.68308	0.859092	0.999366	0.629669
chr6	90528773	90529846	chr6_90528773_90529846	4.77354	4.08319	2.65543	3.2802	4.50599	3.07748	2.82637	1.99522
chr6	90538736	90539885	chr6_90538736_90539885	7.96448	6.79135	4.53294	4.80213	7.29684	5.8927	4.77705	3.23329
chr6	90562057	90562105	chr6_90562057_90562105	0	0	0.638278	0.551324	0.0611583	0	1.68163	0
chr6	90595838	90595883	chr6_90595838_90595883	0	0	0	0	0.0652355	0	1.53749	0
chr6	90602490	90602602	chr6_90602490_90602602	0.492804	0.411773	0.547096	0.472564	1.49401	1.24645	0.61774	0.374803
chr6	90605080	90605521	chr6_90605080_90605521	2.60326	2.09155	1.91049	2.16029	2.36312	1.7776	2.03952	1.78478
chr6	90610204	90610280	chr6_90610204_90610280	0.580991	0.728188	0	0	1.31329	0.565192	0	0
chr6	90650269	90650410	chr6_90650269_90650410	6.02829	5.1679	5.5408	3.7537	6.59989	4.53156	3.10768	4.54016
chr6	90650921	90651479	chr6_90650921_90651479	4.70831	3.80189	3.21198	2.9404	1.74137	1.54921	1.65321	1.22248
chr6	90679932	90679997	chr6_90679932_90679997	0	2.27045	0.707016	1.62853	0.858098	0.743445	0.887011	2.0989
chr6	90680485	90680597	chr6_90680485_90680597	0.788487	0.988256	0.547096	0.708845	1.41538	1.24645	1.13252	0.655905
chr6	90885545	90885595	chr6_90885545_90885595	1.32466	0.184474	0	0	0.176136	0	0	0
chr6	90921959	90922022	chr6_90921959_90922022	0.175219	0	0.243154	0	0.745549	0.170455	0	0.333158
chr6	90924854	90924944	chr6_90924854_90924944	2.20776	0.307457	2.89353	1.4702	2.12015	0.596592	1.28124	0.116605
chr6	90927746	90928753	chr6_90927746_90928753	1.79778	2.00595	1.44516	1.85271	2.02897	1.80755	1.98102	1.32353
chr6	90928861	90929019	chr6_90928861_90929019	1.46719	1.98485	1.16344	1.33993	1.282	0.577712	0.875783	0.730628
chr6	90995400	90995564	chr6_90995400_90995564	0.942338	1.74351	2.33517	2.42045	1.2351	0.883974	1.33593	1.27981
chr6	90996736	90996899	chr6_90996736_90996899	1.55762	1.24492	1.40969	0.405883	1.51282	0.757635	1.91007	0.836983
chr6	91005785	91006008	chr6_91005785_91006008	4.10862	3.06079	1.85473	1.89873	2.88294	2.16699	2.2752	1.36475
chr6	91006448	91006626	chr6_91006448_91006626	1.36435	0.77728	0.8606	1.41238	1.35235	0.814448	1.23085	1.35603
chr6	91012217	91012269	chr6_91012217_91012269	1.91057	1.24165	0.88377	0.508915	0.903261	0.619537	0.887011	0.403634
chr6	91078762	91079335	chr6_91078762_91079335	1.88797	1.57753	1.44365	1.91665	0.609662	0.534121	0.945836	0.586079
chr6	91085754	91085859	chr6_91085754_91085859	0.315395	0.439225	1.31303	0.756102	0.251623	0	0.439282	0.799579
chr6	91103035	91103304	chr6_91103035_91103304	0.697621	0.3086	0.740308	0.245944	0.480172	0.379246	0.643001	0.351116
chr6	91113413	91113599	chr6_91113413_91113599	0.296742	0.595079	0.247076	0.213416	0.789139	0.837153	0.123991	0.112844
chr6	91188978	91189310	chr6_91188978_91189310	5.28666	3.94508	4.10651	3.14853	5.31414	3.88144	3.33431	3.1926
chr6	91207282	91207384	chr6_91207282_91207384	1.29868	0.633	0.300366	1.16751	0.604388	0.789607	0.791353	0.205774
chr6	91296072	91297250	chr6_91296072_91297250	2.52075	2.95973	1.80755	1.61747	2.56678	1.85055	1.27254	1.27395
chr6	91319366	91319410	chr6_91319366_91319410	0	0.41926	0	3.00722	0.934054	0.854211	0.524143	1.19255
chr6	91320601	91320696	chr6_91320601_91320696	0.232396	0.776734	0.322499	0.974973	0.834328	0.847788	0.728283	0.552341
chr6	91320839	91321312	chr6_91320839_91321312	0.560109	0.42901	0.194317	0.419612	0.62684	0.465417	0.487575	0.488115
chr6	91387289	91387340	chr6_91387289_91387340	3.03026	0.542572	0	0.77834	0.518047	0.421123	0	0
chr6	91411252	91411370	chr6_91411252_91411370	1.12259	1.40701	0.519277	0.560669	0.771216	0.364022	1.27038	0.266809
chr6	91425938	91426124	chr6_91425938_91426124	1.12762	1.04139	1.15302	1.06708	0.726008	0.43301	0.123991	0.338532
chr6	91431924	91432039	chr6_91431924_91432039	0.191979	0.64165	0.266412	0	0.842389	0.140069	0	0
chr6	91432045	91432102	chr6_91432045_91432102	0.580991	1.45638	0	0	0.412014	0.376795	0	0
chr6	91432166	91432227	chr6_91432166_91432227	0.361929	2.41934	0	0.433829	0.384996	1.05626	0.567105	0
chr6	91460028	91460282	chr6_91460028_91460282	2.99873	2.32409	1.68867	2.39631	0.77435	0.46506	0.272389	0.950288
chr6	91463686	91463785	chr6_91463686_91463785	2.23006	1.86338	2.01154	1.60385	0.415135	0.542356	0	0.424019
chr6	91545399	91545661	chr6_91545399_91545661	3.37063	2.04189	1.92945	1.7171	2.2185	2.13133	2.33264	1.08149
chr6	91571081	91571234	chr6_91571081_91571234	1.29868	1.08514	1.40171	1.21075	1.74601	1.6494	1.1305	0.48014
chr6	91604161	91604242	chr6_91604161_91604242	1.09025	0.455492	0.378239	0.653421	0.978532	0.397728	1.56596	1.03649
chr6	91650701	91650835	chr6_91650701_91650835	1.56521	0.894838	1.37182	0.592468	1.90595	2.12369	0.946586	1.17476
chr6	91691931	91692036	chr6_91691931_91692036	1.47184	0.52707	0.145892	1.13415	1.03445	0.971592	0.329461	1.69911
chr6	91762596	91762676	chr6_91762596_91762676	1.65582	0.807075	0.574451	0.992383	0.697204	1.00675	0.576557	1.04945
chr6	91791291	91791413	chr6_91791291_91791413	1.26675	0.378021	0.125563	0.216914	0.649681	0.352087	0.472588	0.688163
chr6	91807678	91808025	chr6_91807678_91808025	1.71786	1.2759	1.23609	1.25835	0.922133	0.665363	0.531695	0.907304
chr6	91894197	91894288	chr6_91894197_91894288	0.363917	0.405438	0.168337	0.290808	0.903261	0.531032	0.253432	0.230648
chr6	91916447	91916542	chr6_91916447_91916542	0.464792	1.06801	0.322499	0.139282	0.432614	0.169558	0.849663	0
chr6	91986186	91986297	chr6_91986186_91986297	1.29283	0.166193	0.276012	0.834436	0.872745	0.822329	0.311653	1.41817
chr6	92039851	92040286	chr6_92039851_92040286	0.938934	0.636119	0.704307	0.608358	0.796323	0.481388	0.82176	0.410129
chr6	92062762	92062885	chr6_92062762_92062885	0.538479	0.749896	1.49451	0.860603	0.668266	0.392877	0.749993	1.36514
chr6	92086572	92086621	chr6_92086572_92086621	0.450564	0.752957	0	0	0.778832	0.219156	0	0.428346
chr6	92155178	92155271	chr6_92155178_92155271	1.66176	1.4877	0.988302	0.284554	1.23106	0.750551	0.991926	1.57981
chr6	92155454	92155666	chr6_92155454_92155666	1.19761	0.435081	0.939353	0.936211	0.886218	0.557194	0.543922	0.544525
chr6	92174031	92174231	chr6_92174031_92174231	3.86359	1.52191	2.06802	2.71251	1.24763	1.10071	1.96029	1.10192
chr6	92185753	92186039	chr6_92185753_92186039	0.926335	0.548263	0.749866	0.37012	0.810882	0.563216	0.685418	0.954044
chr6	92194858	92195031	chr6_92194858_92195031	480.029	441.779	452.742	461.812	583.132	558.037	517.435	488.691
chr6	92196016	92196140	chr6_92196016_92196140	1.24632	1.33893	0.864764	1.06708	0.591854	0.303107	0.557959	0.423165
chr6	92216326	92216526	chr6_92216326_92216526	1.98699	2.21369	1.22549	2.5802	1.43844	1.36918	0.980147	0.892031
chr6	92219565	92219665	chr6_92219565_92219665	0.220776	1.10685	0.306374	0.264636	0.910035	0.322159	0.115311	0.524724
chr6	92404050	92404231	chr6_92404050_92404231	1.34174	1.63071	0.93097	0.731037	0.454126	0.355977	0.254832	0.521825
chr6	92418381	92418482	chr6_92418381_92418482	1.74872	0.547944	1.21336	1.83411	0.726633	0.372131	0.913358	1.24687
chr6	92574069	92574329	chr6_92574069_92574329	2.29268	2.16403	1.76754	1.11961	1.00488	1.36298	0.975712	0.807268
chr6	92832624	92832696	chr6_92832624_92832696	0.613268	0.384322	1.27656	0.735099	1.0193	0.745739	0.160155	0.87454
chr6	92868957	92869003	chr6_92868957_92869003	0.479949	1.00258	0.66603	0.575295	0.893443	1.86759	0.250677	0.456282
chr6	93031400	93031713	chr6_93031400_93031713	0.493749	0.4715	0.097883	0.169096	0.834723	0.377397	0.368407	0.234701
chr6	93047454	93047518	chr6_93047454_93047518	0	0	1.67548	0	0.36695	0.251687	0.900871	0.491929
chr6	93268872	93268989	chr6_93268872_93268989	0	0.473011	1.30929	0	0	0.183567	0	0
chr6	93297387	93297469	chr6_93297387_93297469	0.26924	0.449938	1.12088	0.968179	0.2864	0.392877	0	0
chr6	93354191	93354322	chr6_93354191_93354322	2.02238	0.774511	0.35081	1.31308	1.52382	1.06567	0.352096	1.36188
chr6	93425821	93425929	chr6_93425821_93425929	2.35086	0.256214	0.851038	1.4702	0.842625	0.397728	1.49478	0.388684
chr6	93477012	93477141	chr6_93477012_93477141	0.77015	0.42901	0.712497	1.02572	0.318592	0.499472	0.268166	0.65082
chr6	93486980	93487079	chr6_93486980_93487079	0.780523	0.279507	0.618937	0.267309	0.859922	1.08471	0.465905	0.636029
chr6	93516102	93516253	chr6_93516102_93516253	1.16968	1.52711	1.82607	2.45357	0.233293	0.106675	0	0.277999
chr6	93520711	93520861	chr6_93520711_93520861	2.06058	0.799389	0.306374	1.41139	1.15467	0.859092	0.614994	0.419779
chr6	93574960	93575085	chr6_93574960_93575085	0.883106	0.221369	0.245099	1.69367	0.234848	0.257728	0.553495	0.167912
chr6	93746649	93746847	chr6_93746649_93746847	0.947778	0.745351	0.696304	0.601444	0.607876	0.515238	0.524143	0.530024
chr6	93892881	93892943	chr6_93892881_93892943	1.06827	0.446309	1.48245	0	0.378787	0.606214	1.48789	0.338532
chr6	93903687	93903825	chr6_93903687_93903825	0.239974	0.668385	0.66603	1.15059	0.765808	0.194541	0.501354	0.076047
chr6	93904251	93904571	chr6_93904251_93904571	1.31086	1.41238	0.670192	0.537541	0.98159	0.906073	0.648627	0.557519
chr6	93992857	93992904	chr6_93992857_93992904	0.234869	0	0	0	0.624595	0.342723	0.490687	0
chr6	94046197	94046236	chr6_94046197_94046236	2.26437	0.473011	0	0.678553	0.225815	0.27535	1.77402	0.538178
chr6	94085905	94085958	chr6_94085905_94085958	2.49936	0.348065	0	0	0.276943	0.202616	0	0.594027
chr6	94126341	94126557	chr6_94126341_94126557	1.68649	2.22053	1.773	3.92053	2.32401	1.04404	1.33462	1.65191
chr6	94126653	94126753	chr6_94126653_94126753	5.51941	5.99542	3.37011	4.10185	4.08048	2.84574	3.80528	1.15439
chr6	94126989	94127050	chr6_94126989_94127050	3.80025	2.57054	4.77139	1.95223	2.79122	2.90472	5.48202	2.06449
chr6	94127970	94128085	chr6_94127970_94128085	2.11177	3.36866	2.1313	2.76141	3.19087	2.24111	3.1084	3.01146
chr6	94128350	94128506	chr6_94128350_94128506	4.52875	3.1337	3.24049	2.71421	2.87914	2.2028	3.47413	1.9509
chr6	94128613	94128790	chr6_94128613_94128790	4.2409	2.86613	3.28876	2.24267	2.73657	1.88078	2.7362	1.89731
chr6	94128905	94129746	chr6_94128905_94129746	7.59985	6.9315	4.51728	5.05042	7.23253	5.32463	4.36017	4.09297
chr6	94181885	94182262	chr6_94181885_94182262	1.43475	0.929712	0.609497	0.491366	0.918834	0.640901	0.703492	0.417552
chr6	94233994	94234248	chr6_94233994_94234248	3.30295	2.28777	2.11084	1.45862	1.95321	1.75454	1.90672	0.908971
chr6	94234907	94235035	chr6_94234907_94235035	1.12113	2.88241	1.43613	1.03373	1.44486	0.797009	0.900871	1.31181
chr6	94324738	94324832	chr6_94324738_94324832	0	0.196249	1.14075	0	0	0.114241	0	0.223287
chr6	94431168	94431507	chr6_94431168_94431507	1.23739	1.16997	0.768194	1.28805	1.32492	1.12455	1.29258	1.02159
chr6	94433716	94433771	chr6_94433716_94433771	2.20776	1.50934	1.11409	0	0.747243	0.195248	0.419314	0.572426
chr6	94461797	94461869	chr6_94461797_94461869	0	0.256214	0	0.735099	0.896988	0.0745739	0.800774	0.291513
chr6	94650131	94650481	chr6_94650131_94650481	3.46934	3.97938	1.88201	2.2305	1.43425	1.31932	0.691869	0.719621
chr6	94728438	94728665	chr6_94728438_94728665	1.55613	1.70659	1.48463	1.51553	1.50013	1.3719	2.13352	2.2191
chr6	94751857	94751946	chr6_94751857_94751946	0.620158	0.207275	1.03272	0.297343	0.329842	0.301647	0	0.471662
chr6	94762637	94762715	chr6_94762637_94762715	0.283047	0.591264	0.785573	1.18747	1.24198	0.481862	0.887011	0.941812
chr6	94854552	94854775	chr6_94854552_94854775	0.940527	0.661792	0.75563	1.24604	0.710862	0.601942	1.29273	1.22357
chr6	94927531	94928084	chr6_94927531_94928084	1.23763	0.984086	0.77563	0.406764	0.77504	0.417506	0.583855	0.778072
chr6	94964509	94964660	chr6_94964509_94964660	0.877257	1.46602	0.913034	1.31442	1.43864	0.67561	1.14548	1.0425
chr6	94979931	94980048	chr6_94979931_94980048	1.41523	1.26136	1.57115	1.69638	0.677446	0.688375	0.29567	0.717571
chr6	94982176	94982285	chr6_94982176_94982285	1.21528	0.507728	0.84323	0	0.915691	0.443339	0.740532	1.15536
chr6	95033712	95033846	chr6_95033712_95033846	0.576655	0.481836	0.114319	0.592468	1.24872	0.480835	1.03264	0.78317
chr6	95059078	95059184	chr6_95059078_95059184	1.35382	1.82734	1.01161	1.87242	0.304637	0.557194	0.761491	0.594027
chr6	95071117	95071174	chr6_95071117_95071174	0.774654	0.647279	2.14999	0	0.618021	1.22458	0.404602	1.2888
chr6	95158562	95158621	chr6_95158562_95158621	1.49679	0	0.519277	0.448535	0.199024	0.364022	0.781773	0
chr6	95346684	95347057	chr6_95346684_95347057	1.83487	1.36007	1.27313	1.70275	1.33794	1.20918	1.39116	0.675248
chr6	95494847	95495071	chr6_95494847_95495071	1.03489	0.494128	0.273548	0.413493	0.812531	0.695136	0.92661	0.655905
chr6	95561276	95561365	chr6_95561276_95561365	1.24032	0.414549	0	0	0.692669	0.241318	0.777381	0.235831
chr6	95583593	95583767	chr6_95583593_95583767	0.888181	1.37826	0.704307	0.152089	0.67485	0.493731	0.132542	0.603131
chr6	95593672	95593727	chr6_95593672_95593727	0.200706	0.670816	0.557043	1.20289	0.266872	0.878617	1.04829	0.572426
chr6	95593873	95594254	chr6_95593873_95594254	1.85429	2.03358	1.28661	1.49335	1.74133	1.86024	1.21062	1.15687
chr6	95612823	95612955	chr6_95612823_95612955	1.8398	0.768643	0.232101	0.200481	0.733899	0.691504	0.349429	0.477022
chr6	95651242	95651591	chr6_95651242_95651591	1.29682	1.34788	0.438931	0.720355	0.437396	0.138464	0.429527	0.210491
chr6	95651693	95651775	chr6_95651693_95651775	0.403859	1.23733	1.30769	0.322726	0.3222	1.24411	1.12499	0.511926
chr6	95651779	95652513	chr6_95651779_95652513	0.872277	0.955045	0.500883	0.378566	0.707903	0.790037	0.70695	0.600502
chr6	95980534	95980584	chr6_95980534_95980584	1.54543	2.39817	2.14462	1.58781	0.763255	0.429546	0	1.46923
chr6	95991791	95992010	chr6_95991791_95992010	1.66338	1.64258	1.25907	1.81257	0.388732	0.318727	0.631844	0.28752
chr6	95993323	95993465	chr6_95993323_95993465	0.777382	0.324779	0.863024	1.77045	0.144713	0.0756243	0	0.221714
chr6	96024954	96026057	chr6_96024954_96026057	1.59127	1.30453	0.972174	1.47553	1.42122	1.07581	0.951346	1.22737
chr6	96041023	96041185	chr6_96041023_96041185	1.8398	2.04972	0.945598	1.4702	1.63089	0.928031	1.63714	0.712588
chr6	96130045	96130153	chr6_96130045_96130153	0.306634	0	0.992878	0.612582	0.271815	0.447444	0.427079	0.194342
chr6	96141080	96141209	chr6_96141080_96141209	1.19801	0.357509	0.712497	1.12829	0.682697	0.332981	1.34083	0.894878
chr6	96206703	96206830	chr6_96206703_96206830	1.04304	0.94416	0.241239	0.937685	0.855253	0.507338	0.453982	0.908971
chr6	96216546	96216689	chr6_96216546_96216689	1.00353	1.41903	0.856989	0.740239	0.985375	1.23907	0.403187	1.8347
chr6	96221218	96221267	chr6_96221218_96221267	0.901128	1.50591	0	0.270036	0.838742	0.438312	2.11797	1.49921
chr6	96289549	96289685	chr6_96289549_96289685	1.29868	0.406929	0.901099	0.38917	0.0863411	0.118441	0.508727	0.231496
chr6	96314789	96314834	chr6_96314789_96314834	0.490614	0.819886	0	0.588079	0.782826	0.238637	0.512495	0
chr6	96358457	96358528	chr6_96358457_96358528	0.466429	0.259823	0.647268	1.30454	0	0	0.324821	0.295619
chr6	96371544	96371618	chr6_96371544_96371618	1.04421	0.24929	0	0.894039	1.26945	0.725584	1.86992	1.55999
chr6	96537178	96537289	chr6_96537178_96537289	0.397795	0.747869	0.276012	0.834436	0.925639	0.580467	1.24661	0.472724
chr6	96630178	96630549	chr6_96630178_96630549	0.56533	0.42265	0.206451	0.285321	0.59345	0.159198	0.310813	0.367731
chr6	96645212	96645370	chr6_96645212_96645370	0.34933	0.467024	0.387815	0.167491	0.557392	0.237881	0.0729819	0.664208
chr6	96660019	96660199	chr6_96660019_96660199	0.551941	1.33232	0.510623	0.882119	0.636046	0.566762	1.02499	0.932843
chr6	96753041	96753107	chr6_96753041_96753107	0.501765	0	0.464203	1.60385	0.222394	0.162707	0	0.954044
chr6	96829303	96829374	chr6_96829303_96829374	0.932858	0.519646	0.431512	0.372726	0.992315	0.151249	1.29928	0.295619
chr6	96830339	96830565	chr6_96830339_96830565	0.293066	0.612194	0.542254	0.468382	0.714415	0.237581	0.56125	0.278615
chr6	96831656	96831748	chr6_96831656_96831748	0.359962	0.401031	0.333015	0.719118	1.08489	0.700347	0.87737	0
chr6	96839737	96840055	chr6_96839737_96840055	1.07611	0.551103	0.578064	1.04023	0.526192	0.590963	0.50766	1.15505
chr6	96842718	96842870	chr6_96842718_96842870	0.798862	1.45638	0.604685	1.30577	1.10085	1.66025	1.28967	0.966597
chr6	96885313	96885388	chr6_96885313_96885388	1.03029	0.737898	0.408498	0.529271	1.01767	0.930683	0.614994	0.279853
chr6	96898227	96898372	chr6_96898227_96898372	0.15226	0.254447	1.05646	0	0.121473	0.222179	0	0.144751
chr6	96969473	96970238	chr6_96969473_96970238	4.4011	3.73772	2.52308	2.57717	3.84889	2.95488	2.12535	2.46929
chr6	96985652	96985883	chr6_96985652_96985883	4.25305	3.99295	1.92312	2.57762	1.89352	1.51085	1.0982	1.6355
chr6	97074779	97075059	chr6_97074779_97075059	0.670214	0.164709	0.328257	0.567076	0.450824	0.345171	0.700105	0.262362
chr6	97079281	97079398	chr6_97079281_97079398	0.660442	1.18253	0.261858	2.26184	0.42654	0.642483	0.29567	0.538178
chr6	97172023	97172451	chr6_97172023_97172451	0.335291	0.431015	0.572661	0.741969	0.569286	0.326174	0.188593	0.465876
chr6	97208192	97208318	chr6_97208192_97208318	222.616	240.183	308.44	298.555	214.089	223.296	237.212	278.104
chr6	97224026	97224179	chr6_97224026_97224179	1.15439	1.02486	0.901099	1.21075	0.460486	0.456217	0.301468	0.205774
chr6	97232685	97232831	chr6_97232685_97232831	0.604867	0.568585	0.41969	1.08754	0.0804273	0.110329	0.236941	0.14376
chr6	97236486	97236627	chr6_97236486_97236627	0.469737	0.130833	0.651859	0	0.229018	0.0761606	0.0817812	0
chr6	97236675	97236920	chr6_97236675_97236920	0.675846	0.489422	0.562727	0.216029	0.455317	0.19724	0.423593	0.128504
chr6	97284642	97285650	chr6_97284642_97285650	3.32917	2.85496	1.96043	2.28406	2.57156	1.7152	2.25361	1.91566
chr6	97300859	97300897	chr6_97300859_97300897	1.74297	1.21365	0.806246	0	0.927031	1.41298	1.2138	1.10468
chr6	97333349	97333401	chr6_97333349_97333401	2.33514	0	0.29459	0.763372	0.508084	0.103256	0	0.201817
chr6	97345213	97346138	chr6_97345213_97346138	3.62789	3.53991	2.02041	3.17563	3.87499	2.69337	2.11924	2.06486
chr6	97372008	97372310	chr6_97372008_97372310	2.08349	1.67982	0.86231	1.5773	1.8955	1.17343	1.48912	1.35525
chr6	97372404	97373103	chr6_97372404_97373103	4.18496	3.52322	2.67365	2.99087	3.44796	2.71155	2.34252	1.62146
chr6	97438598	97438672	chr6_97438598_97438672	0.298347	0	0.414018	0.178808	0.912415	0.290234	0.311653	0.425452
chr6	97439664	97439730	chr6_97439664_97439730	0.669019	0.41926	1.85681	0.801926	0.622702	0.813534	0.698857	0.636029
chr6	97507469	97507554	chr6_97507469_97507554	0.389605	1.30217	1.44176	1.08968	0.276292	0.694854	0	0
chr6	97634401	97634530	chr6_97634401_97634530	2.05373	3.00307	1.30624	2.35915	3.459	2.91359	2.14533	1.7084
chr6	97663107	97663390	chr6_97663107_97663390	0.858142	0.260741	0.216518	0.60782	0.394179	0.303566	0.651937	0.815825
chr6	97730572	97731470	chr6_97730572_97731470	3.61405	2.94789	2.2688	2.09233	2.92906	2.29003	2.00318	1.54262
chr6	97736133	97736350	chr6_97736133_97736350	3.05221	2.93289	2.54135	2.37806	1.55573	1.18768	1.32847	1.30576
chr6	97842150	97842294	chr6_97842150_97842294	1.22654	1.40918	0.957418	0.551324	1.22317	1.30504	1.7617	0.947418
chr6	97853889	97854321	chr6_97853889_97854321	4.75283	4.71862	2.55311	2.48096	1.29112	1.16833	0.640619	1.06888
chr6	97855583	97855759	chr6_97855583_97855759	1.37985	2.35834	0.43519	0.676625	0.600463	0.640658	0.393107	0.53665
chr6	97861957	97862055	chr6_97861957_97862055	2.25282	2.07063	0.781565	0	0.479281	0.657468	0.117665	0.428346
chr6	97888553	97888780	chr6_97888553_97888780	3.11227	3.49445	2.63184	3.14765	2.92267	2.41265	2.5907	1.66432
chr6	97928756	97928837	chr6_97928756_97928837	0.953972	0.455492	0	0.163355	0.978532	0.66288	0.427079	0.259123
chr6	97945662	97945894	chr6_97945662_97945894	5.85248	5.96361	3.96173	3.47905	4.52993	3.58726	2.78338	2.75932
chr6	98021892	98021952	chr6_98021892_98021952	0.18398	0.153729	0	0.882119	1.07639	0.536932	0.384371	0
chr6	98138717	98138833	chr6_98138717_98138833	1.61776	1.11321	0.792346	0.570335	0.126534	0.185149	0.497032	0.361879
chr6	98174379	98174499	chr6_98174379_98174499	0.735921	1.46042	1.40421	2.31556	1.10085	0.71591	0.480464	0.787086
chr6	98181346	98181392	chr6_98181346_98181392	1.91979	0	0	0	0.0638173	0.116724	0.250677	0
chr6	98235541	98235639	chr6_98235541_98235639	1.23905	1.31767	0.781565	1.08015	1.07838	1.09578	1.17665	0.963779
chr6	98367698	98367748	chr6_98367698_98367748	0.441553	2.58264	1.83824	0.529271	0.29356	0	0	1.04945
chr6	98369261	98369355	chr6_98369261_98369355	0.469737	1.1775	1.62965	0.703818	0.905663	1.14241	0.981374	1.00479
chr6	98373508	98373635	chr6_98373508_98373635	0.695359	1.23467	0.723717	1.667	0.762793	0.67645	0.363186	0.247901
chr6	98411123	98411243	chr6_98411123_98411243	1.01189	0.845508	2.17015	1.98477	0.269096	0.178977	0.192186	0.699632
chr6	98426762	98427359	chr6_98426762_98427359	0.610186	0.448053	0.102638	0.465439	0.575318	0.575606	0.618085	0.492203
chr6	98462685	98462970	chr6_98462685_98462970	1.27818	1.03565	0.214999	0.603555	0.206007	0.263756	0.242761	0.0736455
chr6	98464578	98464655	chr6_98464578_98464655	1.72034	1.31767	0.795776	1.54657	0.49562	0.976241	1.3478	0.272584
chr6	98651238	98651571	chr6_98651238_98651571	0.89504	0.609375	0.644029	0.437086	0.573015	0.370854	0.415537	0.157575
chr6	98864341	98864968	chr6_98864341_98864968	2.04227	2.42729	1.63692	1.77268	2.17712	2.04668	1.15863	1.25532
chr6	98911063	98911156	chr6_98911063_98911156	0.712182	0.396719	0.164717	0.142277	0.599746	0.750551	0.867936	0.902751
chr6	98918888	98918967	chr6_98918888_98918967	1.25759	0.817292	1.55126	0.837454	1.1891	1.08746	0.875783	0.531366
chr6	98987830	98987926	chr6_98987830_98987926	0.114988	1.05688	0.797848	0.551324	0.733899	0.335583	0.840813	0.655905
chr6	99029633	99029836	chr6_99029633_99029836	0.598163	0.863304	0.301846	1.43399	0.173533	0.158699	0.113607	0.206788
chr6	99042167	99042504	chr6_99042167_99042504	0.655123	0.957953	0.636384	0.235581	0.331017	0.0637309	0.136868	0.186845
chr6	99048794	99048895	chr6_99048794_99048895	1.09295	0.730592	1.5167	0.655039	0.87196	0.850586	0.342509	1.03906
chr6	99084894	99084994	chr6_99084894_99084994	1.10388	1.84474	0.306374	0.264636	0.322916	0	0.461246	0.20989
chr6	99105771	99105884	chr6_99105771_99105884	2.05146	0.97951	0.542254	1.17095	0.935235	0.760258	0.204091	0.835844
chr6	99150964	99151596	chr6_99150964_99151596	1.10039	1.02161	0.46053	0.795582	1.02189	0.747627	0.857538	0.730628
chr6	99205785	99205928	chr6_99205785_99205928	2.8562	1.54804	1.07124	1.29542	1.23172	0.675859	1.2902	0.954044
chr6	99217504	99217675	chr6_99217504_99217675	1.54931	0.970918	1.43333	2.16661	1.33904	1.31878	1.75327	1.47291
chr6	99280980	99281454	chr6_99280980_99281454	2.91108	3.17187	1.38967	2.79151	2.83651	2.08429	2.16513	1.61624
chr6	99281680	99281981	chr6_99281680_99281981	2.89723	2.11441	1.22142	1.49462	1.88229	1.60545	1.99209	1.22029
chr6	99282048	99282834	chr6_99282048_99282834	7.40135	7.08795	3.80044	4.24225	7.44357	4.86382	4.66527	3.17772
chr6	99287800	99287867	chr6_99287800_99287867	1.31807	1.23901	2.28637	0.987446	1.35826	0.480835	1.37685	1.25307
chr6	99292852	99292946	chr6_99292852_99292946	0.469737	1.27562	0.325929	0.703818	1.1555	0.514084	1.22672	0.446574
chr6	99293018	99293078	chr6_99293018_99293078	0.367961	0.922372	0.510623	1.32318	0.880679	0.536932	2.30623	0.524724
chr6	99293118	99293907	chr6_99293118_99293907	1.60895	1.53144	0.873689	1.37517	1.73755	1.25897	1.28611	0.891166
chr6	99318718	99319304	chr6_99318718_99319304	2.56191	2.42398	1.17635	1.76123	1.23235	1.0812	0.86582	1.07452
chr6	99395286	99395453	chr6_99395286_99395453	2.71013	2.81682	2.38494	1.66388	2.12699	1.41467	2.5548	1.88524
chr6	99395567	99396271	chr6_99395567_99396271	5.86437	4.12709	2.26299	3.62746	4.96633	3.82869	3.61986	2.04225
chr6	99428797	99428901	chr6_99428797_99428901	1.59214	0.532138	0.441885	0.381686	1.27021	1.13582	1.10876	0.201817
chr6	99528264	99528360	chr6_99528264_99528360	0	0.576482	0.319139	0.413493	0.244633	0.391513	0.360348	0.87454
chr6	99549340	99549511	chr6_99549340_99549511	0.774654	0.647279	1.61249	0.619031	0.429181	0.533792	0.539469	0.429599
chr6	99567398	99567552	chr6_99567398_99567552	0.788487	0.598943	0.49736	0.859206	0.514683	0.697315	0.973408	0.613314
chr6	99599756	99600185	chr6_99599756_99600185	0.488899	0.344008	0.142832	0.37012	0.588488	0.650827	0.188154	0.391403
chr6	99619692	99619745	chr6_99619692_99619745	0.20828	0	0.289032	0.499312	1.16316	0.303924	0	0.198009
chr6	99667783	99667874	chr6_99667783_99667874	0.485223	1.41903	1.17836	0	1.45167	1.29808	0.887011	0.345972
chr6	99689947	99690200	chr6_99689947_99690200	0.52358	0.401031	0.121096	0.366097	0.487332	0.339562	0.592509	0.829603
chr6	99730470	99730573	chr6_99730470_99730573	0.857384	0.626855	1.04108	0	0.513017	0.417035	0.447811	0.407553
chr6	99758010	99758622	chr6_99758010_99758622	0.775603	0.753572	0.47558	1.18913	0.604388	0.298296	0.565252	0.48014
chr6	99778097	99778184	chr6_99778097_99778184	2.91831	1.90836	1.23254	2.43343	2.05829	2.28351	0.662709	0.603131
chr6	99782518	99782829	chr6_99782518_99782829	0.958354	0.593165	1.28066	1.0211	0.736259	0.500677	0.444932	0.404932
chr6	99797526	99798061	chr6_99797526_99798061	2.9712	2.36196	1.88978	1.97858	2.5076	2.14773	1.57341	1.19657
chr6	99801168	99801252	chr6_99801168_99801252	2.23405	1.97651	2.37075	1.10265	1.81727	1.15057	0.823653	0.87454
chr6	99841442	99842321	chr6_99841442_99842321	1.97167	2.20362	1.62075	2.10745	1.87357	1.75923	1.08883	1.45657
chr6	99872951	99874021	chr6_99872951_99874021	4.98294	4.78427	2.93489	2.99261	4.75457	3.67824	3.04983	1.90274
chr6	99906337	99906588	chr6_99906337_99906588	0.527752	0.293983	0.0610306	0.685311	0.47952	0.427835	0.367527	0.710781
chr6	99906664	99906777	chr6_99906664_99906777	0.195377	0.0816258	0	0.117095	0	0.0950323	0.204091	0.557229
chr6	99962854	99963991	chr6_99962854_99963991	4.35922	3.97504	3.15266	4.03819	4.39694	2.66813	3.16422	2.57516
chr6	99968785	99969621	chr6_99968785_99969621	3.86887	3.55268	2.08891	2.20002	3.17438	2.22865	1.65519	1.71979
chr6	100016132	100016979	chr6_100016132_100016979	4.07928	3.69167	2.38733	3.04628	4.35661	3.46756	2.81812	2.08155
chr6	100036387	100037200	chr6_100036387_100037200	3.00071	2.68883	2.09148	2.62032	2.88505	2.07376	1.95732	1.91043
chr6	100051626	100051764	chr6_100051626_100051764	0.55994	0.735224	0.44402	0.575295	0.95726	0.350173	0.752031	0.608376
chr6	100061352	100061952	chr6_100061352_100061952	1.06709	1.04535	0.689341	0.860066	1.20849	0.87699	1.19155	0.909522
chr6	100062011	100062073	chr6_100062011_100062073	0.712182	2.08278	0.988302	0	0.615528	0.519612	0.557959	0.338532
chr6	100062358	100062429	chr6_100062358_100062429	0.466429	1.1692	0.431512	0.559089	1.11635	0.831867	0.812052	1.03467
chr6	100184356	100184409	chr6_100184356_100184409	1.66624	1.04419	1.15613	2.74622	1.10777	0.810464	1.08784	1.78208
chr6	100194276	100194471	chr6_100194276_100194471	1.52845	0.993324	0.314229	0.407132	0.827989	0.908655	0.709609	0.645814
chr6	100250325	100250614	chr6_100250325_100250614	1.75704	2.3937	1.48416	2.06031	2.17376	1.65353	1.2369	1.56146
chr6	100270695	100271281	chr6_100270695_100271281	1.18677	1.14903	0.601245	1.33221	1.06202	0.998731	0.924853	0.787981
chr6	100271575	100271988	chr6_100271575_100271988	1.01568	1.09434	0.445095	0.608726	0.625503	0.637038	0.279204	0.762311
chr6	100316073	100316396	chr6_100316073_100316396	0.786046	0.285564	0.331984	0.368687	0.899765	0.881035	0.678303	0.909738
chr6	100353478	100353680	chr6_100353478_100353680	1.58478	2.10045	1.5167	0.917054	1.17715	1.14297	1.71255	1.09101
chr6	100379365	100379415	chr6_100379365_100379415	0.662329	1.10685	0	0.529271	1.05682	0.322159	0.230623	0
chr6	100449890	100450038	chr6_100449890_100450038	0.969626	0.934836	0.621028	1.87748	1.01159	0.979539	0.934958	1.6309
chr6	100526427	100526881	chr6_100526427_100526881	1.45887	1.38153	0.911023	1.6904	1.43547	1.33642	1.01596	0.624121
chr6	100547443	100547546	chr6_100547443_100547546	0.214346	0.805956	0.5949	0.128464	0.199507	0.886199	0.559764	0.305664
chr6	100555439	100555598	chr6_100555439_100555598	1.0414	1.39226	0.289032	0.249656	1.05238	0.844233	0.870275	1.58407
chr6	100564475	100564760	chr6_100564475_100564760	0.929585	0.74437	0.483748	0.371418	0.659222	0.244917	0.0809203	0.147291
chr6	100624301	100624508	chr6_100624301_100624508	0.159983	0.490149	0	0	0.141816	0.285326	0.111412	0.25349
chr6	100624585	100624740	chr6_100624585_100624740	0.925837	0.595079	0.19766	1.19513	0.473483	0.831379	1.04152	0.473944
chr6	100676670	100677290	chr6_100676670_100677290	3.82798	3.68949	3.21198	3.39331	3.16287	2.69332	3.75692	1.96348
chr6	100723492	100723583	chr6_100723492_100723583	0.363917	0.202719	1.17836	0.290808	0.258074	0.413025	0	0.230648
chr6	100739978	100740030	chr6_100739978_100740030	0	0	0.58918	0	0.282269	0.206512	0	0.201817
chr6	100745234	100745295	chr6_100745234_100745295	0.361929	1.36088	0.251126	1.08457	0.721868	1.05626	0.37807	0.860203
chr6	100775045	100775136	chr6_100775045_100775136	0.970446	0.405438	1.01002	0.872425	1.38715	0.944057	1.77402	0.922592
chr6	100802858	100803186	chr6_100802858_100803186	2.12026	1.63102	1.58791	1.65397	2.0943	1.63699	1.44139	0.799884
chr6	100879130	100879185	chr6_100879130_100879185	1.80635	0.670816	0.278522	0.481156	0.640494	0.780993	0	0.381617
chr6	100883781	100884008	chr6_100883781_100884008	1.06984	0.893929	0.607349	0.466318	1.26735	0.780563	0.406384	0.739699
chr6	100901900	100902312	chr6_100901900_100902312	2.62574	1.52236	1.52443	1.18829	2.07344	1.58995	1.51136	0.942465
chr6	100909216	100909471	chr6_100909216_100909471	0.692632	0.976629	0.420513	0.415115	0.656192	0.484292	0.633082	0.576168
chr6	100927473	100927559	chr6_100927473_100927559	0.513434	0.85802	0	0.307716	1.36539	1.18625	0.804498	0.610144
chr6	100941231	100941378	chr6_100941231_100941378	0.675846	0.69021	0.312626	0.540073	0.399401	0.109578	0.313773	0.214173
chr6	100941534	100941604	chr6_100941534_100941604	0.157697	0.922372	0	0.378051	0.922616	0.230114	0.494192	0.299842
chr6	100972746	100972808	chr6_100972746_100972808	1.78045	0.892618	0.494151	0.426832	0.946967	1.03922	0	0.169266
chr6	101040999	101041099	chr6_101040999_101041099	1.10388	1.10685	0.306374	0.529271	0.939391	0.590626	0.345934	0.419779
chr6	101081115	101081162	chr6_101081115_101081162	2.34869	0.588748	1.30372	3.0968	1.12427	1.82786	1.96275	1.78629
chr6	101081244	101081282	chr6_101081244_101081282	1.16198	0.970918	2.41874	0.696409	0.0772526	0	0.303451	0.552341
chr6	101105712	101105807	chr6_101105712_101105807	1.39438	0.679642	0	0.139282	0.0618021	0.339115	0.12138	0.220936
chr6	101249065	101249385	chr6_101249065_101249385	0.344963	0.49001	0.382967	0.454842	0.385297	0.369141	0.144139	0.131181
chr6	101328784	101329647	chr6_101328784_101329647	3.76062	3.39877	3.03534	3.11246	4.37788	2.28958	2.84604	2.71178
chr6	101369499	101369591	chr6_101369499_101369591	1.19987	1.70438	1.49857	0.575295	0.829625	0.233449	0	0.228141
chr6	101369643	101369708	chr6_101369643_101369708	0.339656	0.993324	1.88538	2.03566	0.541956	0.49563	0	0.322907
chr6	101373758	101373937	chr6_101373758_101373937	0.740033	1.03058	0.855792	0.887047	0.246	0.149981	0.450939	0.175885
chr6	101534571	101534625	chr6_101534571_101534625	0	1.7081	0	1.4702	0.163089	0.696024	0	0
chr6	101542497	101542669	chr6_101542497_101542669	0.449254	0.107253	0.178124	0	0.631495	0.31217	0.670415	0.122029
chr6	101562602	101562774	chr6_101562602_101562774	2.88806	1.0189	1.95937	1.84629	1.5702	1.4672	1.54196	0.915216
chr6	101577891	101577989	chr6_101577891_101577989	1.01377	1.97651	0.468939	0	0.539191	0.657468	0.470659	0.428346
chr6	101636440	101636557	chr6_101636440_101636557	0.754791	0.709517	0	0.452368	0.702536	0.688375	0.0985568	0.179393
chr6	101686675	101686788	chr6_101686675_101686788	0.293066	0.489755	0.677818	0.702572	0.779362	0.0475161	0.612273	0.557229
chr6	101729296	101729430	chr6_101729296_101729430	0.906172	0.55067	0.342956	0.394978	0.985835	0.520905	0.51632	0.704853
chr6	101835005	101835101	chr6_101835005_101835101	0.804914	1.53729	1.27656	1.51614	1.10085	0.559305	0.840813	1.63976
chr6	101840942	101841997	chr6_101840942_101841997	1.4544	1.37263	1.00189	1.20403	1.26606	0.900825	1.08207	1.00468
chr6	101844579	101844686	chr6_101844579_101844686	2.37283	1.72406	1.86115	1.85492	1.83818	1.40506	1.72428	1.56927
chr6	102114237	102114302	chr6_102114237_102114302	0.339656	0.283807	1.17836	0	0.135489	0.247815	0	0.322907
chr6	102114351	102114455	chr6_102114351_102114455	0.84914	0.620827	0.88377	0.254457	0.36695	0.619537	0.332629	0.908176
chr6	102154596	102154650	chr6_102154596_102154650	0	1.02486	0.567359	0	0.706718	1.19318	0.640619	0.388684
chr6	102154660	102154759	chr6_102154660_102154759	0	0.465844	1.54734	0.267309	1.03784	0.433885	1.16476	0.21201
chr6	102189750	102190099	chr6_102189750_102190099	1.42334	1.50645	1.58015	1.55445	0.757031	0.369237	0.826013	1.02238
chr6	102380574	102380779	chr6_102380574_102380779	1.29235	0.449938	0	0.258181	0.587119	0.314302	0.337497	0.102385
chr6	102543344	102543444	chr6_102543344_102543444	0.110388	1.10685	0.45956	0	0.176136	0.0536932	0.230623	0.419779
chr6	102562384	102562537	chr6_102562384_102562537	1.73158	0.964572	1.10134	0.77834	1.13203	0.631685	1.43197	0.960279
chr6	102618075	102618297	chr6_102618075_102618297	0.198898	0	0	0	0.0528936	0.338606	0	0.283635
chr6	102671708	102671836	chr6_102671708_102671836	1.12113	0.720603	0.718063	0	0.481621	0.209739	0.360348	0
chr6	102746073	102746116	chr6_102746073_102746116	1.5403	1.71604	1.78124	0.615432	1.02405	0.499472	0.268166	0.488115
chr6	103067615	103067710	chr6_103067615_103067710	0.813387	0.873826	0.483748	0.835691	0.865229	0.508673	1.2138	0.441873
chr6	103128429	103128484	chr6_103128429_103128484	0.401412	1.17393	1.67113	1.92462	0.747243	0.195248	1.04829	0
chr6	103180915	103180988	chr6_103180915_103180988	0.302433	1.26352	0.41969	1.08754	1.12598	0.147105	0.315922	0
chr6	103190077	103190251	chr6_103190077_103190251	0.951622	1.11321	0.440192	1.06463	0.337425	0.925746	0.861522	0.603131
chr6	103261494	103261571	chr6_103261494_103261571	2.15042	2.99471	0.596832	0.171841	1.02937	1.04597	1.3478	2.18067
chr6	103264742	103264903	chr6_103264742_103264903	1.98836	0.802063	0.285441	0.32874	0.692874	0.500248	0.787842	0.391099
chr6	103297891	103298195	chr6_103297891_103298195	1.70666	1.57774	0.705466	1.6975	1.96994	1.46597	1.59312	0.79399
chr6	103301271	103301610	chr6_103301271_103301610	2.08403	1.65973	0.994133	1.6003	0.987192	0.886968	1.08849	0.928715
chr6	103318726	103318779	chr6_103318726_103318779	2.0828	3.13258	0	1.24828	0.38772	0.405232	0.652706	0.396018
chr6	103570812	103571305	chr6_103570812_103571305	1.5002	1.34707	0.683592	0.805179	1.6375	1.16535	1.47355	0.936627
chr6	103603002	103603059	chr6_103603002_103603059	0.387327	0.485459	0.537498	0.232136	0.824027	0.0941987	1.0115	0.184114
chr6	103631992	103632122	chr6_103631992_103632122	1.1888	1.27713	0.58918	0.814263	1.33231	1.07386	0.443506	0.565087
chr6	103684950	103685027	chr6_103684950_103685027	1.72034	0.598943	1.19366	1.03105	1.02937	0.418389	0.59902	0.272584
chr6	103721046	103721173	chr6_103721046_103721173	1.7384	1.67044	0.603098	1.25025	1.61805	1.05695	0.726371	0.991604
chr6	103741989	103742950	chr6_103741989_103742950	0.987865	1.05578	0.765137	1.22542	0.962241	0.793386	0.887934	0.917311
chr6	103805427	103805517	chr6_103805427_103805517	0.245307	0.819886	0.170208	0.14702	0.945915	0.596592	0.256248	0.699632
chr6	103837136	103837249	chr6_103837136_103837249	1.95377	1.71414	2.71127	0.585477	0.519575	0.475161	0.204091	0.464358
chr6	104120185	104120262	chr6_104120185_104120262	0.860168	0.239577	0	0.343683	0.686244	0.557852	0.149755	0.272584
chr6	104170677	104170805	chr6_104170677_104170805	0.344963	0.504422	1.31645	1.24048	0.16054	0.0838957	0	0.163976
chr6	104231291	104231429	chr6_104231291_104231429	0.639932	0.868901	0.66603	1.43824	1.21253	0.972704	0.083559	0.380235
chr6	104494377	104494566	chr6_104494377_104494566	2.27785	1.22007	0.972615	2.03027	0.885339	0.596592	0.732136	0.277632
chr6	104601848	104601974	chr6_104601848_104601974	0.0876097	0.732041	0.121577	0	0.326177	0.298296	0.457585	0.999474
chr6	104602069	104602139	chr6_104602069_104602139	1.41928	1.05414	0	0	1.09036	1.15057	1.15311	1.34929
chr6	104656800	104656872	chr6_104656800_104656872	0.153317	0	1.70208	0.183775	0.489266	0.522018	0	0.43727
chr6	104676876	104677384	chr6_104676876_104677384	2.06435	1.83385	1.38712	1.71909	1.53136	1.18379	1.20305	1.21885
chr6	104680001	104680199	chr6_104680001_104680199	2.00706	0.745351	0.618937	1.06923	1.4678	1.19318	1.51419	0.689031
chr6	104748382	104748626	chr6_104748382_104748626	1.49296	0.756043	1.31841	1.1388	0.866242	0.814201	0.850658	0.645152
chr6	104781341	104781788	chr6_104781341_104781788	5.3342	3.96187	4.38656	3.43375	3.97324	2.41439	2.50228	3.09904
chr6	104862677	104862843	chr6_104862677_104862843	0.398994	0.833469	0.369125	0.637676	0.548214	0.258763	0.555718	1.20118
chr6	104896180	104896249	chr6_104896180_104896249	0.319966	0.93574	0.88804	2.49294	0.467994	0.389081	1.33694	0.608376
chr6	104896530	104896573	chr6_104896530_104896573	0.513434	0.42901	1.06875	0.307716	0.136539	0	0	0.976231
chr6	104931274	104931325	chr6_104931274_104931325	0.432895	0.180857	0.600733	0	1.03609	0.526404	0.678303	1.64619
chr6	104957374	104957481	chr6_104957374_104957481	1.65066	0.517218	0.572661	1.23661	0.877936	0.501806	0.862142	0.490396
chr6	104973538	104973869	chr6_104973538_104973869	0.967147	1.30971	0.55536	0.999379	1.09087	0.778633	0.76642	0.82434
chr6	104975757	104976130	chr6_104975757_104976130	1.62771	0.791311	1.35527	0.851374	0.842115	0.719749	1.0511	0.562707
chr6	105086707	105087249	chr6_105086707_105087249	1.44604	1.10617	1.46969	1.39153	0.178736	0.39626	0.489329	0.3098
chr6	105118991	105119598	chr6_105118991_105119598	0.945665	0.896539	0.605681	0.80655	0.812488	0.734191	0.531914	0.708853
chr6	105131029	105131229	chr6_105131029_105131229	0.993494	1.29132	0.995714	0.59543	1.40909	1.12756	0.980147	0.629669
chr6	105159276	105159559	chr6_105159276_105159559	1.32622	1.07556	1.94867	1.44942	0.622388	0.607132	0.977906	1.2979
chr6	105219128	105219385	chr6_105219128_105219385	0.601337	0.43068	0.476846	0.823768	0.376944	0.647662	0.26921	0.408346
chr6	105237854	105237981	chr6_105237854_105237981	0.695359	0.653649	0.482478	0.416749	0.369839	0.295947	0.726371	0.991604
chr6	105307435	105307984	chr6_105307435_105307984	5.52946	5.2755	5.35735	5.68798	6.55563	4.44999	5.01993	4.35836
chr6	105335341	105335519	chr6_105335341_105335519	3.5349	2.90184	1.46302	3.19644	3.31492	2.41318	2.26736	1.94561
chr6	105391809	105391934	chr6_105391809_105391934	2.20776	0.885477	1.34804	1.27025	1.87878	1.58932	1.10699	0.755603
chr6	105431321	105431373	chr6_105431321_105431373	39.9096	42.7484	45.956	43.7667	27.1543	27.1564	47.0116	40.9688
chr6	105444123	105444444	chr6_105444123_105444444	2.13211	1.40798	1.95659	1.89614	0.475548	0.250903	0.682529	0.457703
chr6	105486268	105486311	chr6_105486268_105486311	1.28358	0.42901	1.42499	2.15401	1.02405	0.749208	2.94983	0.488115
chr6	105535547	105535716	chr6_105535547_105535716	0.391911	0.92783	0	0.626356	0.85115	0.254169	0.272926	0.49678
chr6	105542194	105542254	chr6_105542194_105542254	0.919902	0	0.255311	0	0.489266	0.984376	0	0.349816
chr6	105545329	105545423	chr6_105545329_105545423	1.05691	0.686873	0.651859	0.844582	0.936893	0.342723	0.245343	0.446574
chr6	105555282	105555346	chr6_105555282_105555346	2.06978	1.29709	0.478709	1.24048	0.275212	0	0.360348	0.983857
chr6	105569768	105570172	chr6_105569768_105570172	5.54673	5.31962	3.41258	3.73372	1.69305	1.14297	1.76963	1.3248
chr6	105582943	105583200	chr6_105582943_105583200	1.15972	1.0767	0.536452	0.617826	1.03945	0.689446	0.987102	0.735022
chr6	105584664	105585077	chr6_105584664_105585077	0.347469	0.156334	0.29673	0.672802	0.518883	0.195012	0.502568	0.304924
chr6	105624150	105624203	chr6_105624150_105624203	1.24968	2.08839	0.867095	1.49794	1.4401	0.810464	2.17569	0.594027
chr6	105627315	105627837	chr6_105627315_105627837	1.05736	0.600779	1.02711	0.836492	1.0179	0.658308	0.883613	0.683548
chr6	105628052	105628396	chr6_105628052_105628396	1.95747	1.66241	0.757028	1.42319	1.50193	0.811642	0.838019	0.823695
chr6	105705301	105705519	chr6_105705301_105705519	1.56974	1.05777	0.983769	1.21392	0.767564	0.812788	0.317371	0.0962796
chr6	105720686	105720964	chr6_105720686_105720964	2.02511	1.12808	0.881651	0.999523	1.2566	0.579423	1.28585	1.208
chr6	105750124	105750867	chr6_105750124_105750867	4.63541	3.687	3.29877	4.45215	1.5567	1.58984	1.47437	1.72319
chr6	105765882	105765939	chr6_105765882_105765939	1.54931	2.42729	0.537498	0.232136	0.515017	0.376795	0.404602	1.10468
chr6	105769253	105769303	chr6_105769253_105769303	2.42854	1.4758	0	0	0.234848	0.536932	0.230623	0
chr6	105774225	105774427	chr6_105774225_105774427	0.273238	0.730592	1.13753	0.589535	0.363317	0.159485	0.513764	0.519529
chr6	105830494	105830596	chr6_105830494_105830596	1.19046	2.35114	0.45055	1.94585	0.604388	0.473764	0.565252	0.411548
chr6	105850355	105850423	chr6_105850355_105850423	2.59737	1.62772	1.35165	0.972925	1.59731	1.65817	1.52618	0.925984
chr6	105850503	105850796	chr6_105850503_105850796	1.54468	1.00737	0.836515	0.767714	0.821567	0.458133	0.43291	0.967068
chr6	105850895	105851562	chr6_105850895_105851562	2.28389	2.29556	2.20479	1.84491	3.3053	1.40069	2.28203	1.44751
chr6	105872193	105872300	chr6_105872193_105872300	0.3095	0.344812	0.429496	1.11295	0.411532	0.100361	0.646606	0.588475
chr6	105951624	105951873	chr6_105951624_105951873	1.24131	1.07425	1.10737	0.850235	0.613056	0.819415	0.555718	0.505758
chr6	106041992	106042209	chr6_106041992_106042209	0.10174	0.340045	0.141186	0.548783	0.0541124	0	0.106278	0.193447
chr6	106098853	106098922	chr6_106098853_106098922	1.75981	0.668385	0	0.38353	0.0425449	0.311265	0.334236	0.608376
chr6	106117243	106117359	chr6_106117243_106117359	0.85646	0.795148	0.264115	0.798469	0.936354	0.694309	0.397626	0.361879
chr6	106125720	106125769	chr6_106125720_106125769	0	0	1.2505	0.810109	0.479281	0	0	0.428346
chr6	106164034	106164746	chr6_106164034_106164746	0.728686	0.570005	0.51636	0.631855	0.519502	0.44493	0.194345	0.309528
chr6	106240994	106241067	chr6_106240994_106241067	0	0.884466	0	0.725029	0.201068	0.147105	0.631844	0
chr6	106241126	106241241	chr6_106241126_106241241	1.43985	0.962475	1.46527	0.690354	0.944497	0.700347	1.7046	1.18633
chr6	106242187	106242456	chr6_106242187_106242456	1.72353	1.47442	1.59451	1.18053	1.65878	1.65671	1.5432	1.01434
chr6	106349538	106349769	chr6_106349538_106349769	0.860168	0.559013	0.265259	0.400963	0.381246	0.418389	0.149755	0.908613
chr6	106359338	106359395	chr6_106359338_106359395	0.580991	1.13274	0.537498	0	0.463515	0.659391	1.0115	1.47291
chr6	106438149	106438275	chr6_106438149_106438275	1.31415	0.805245	0.486307	0.945127	1.02513	1.36364	0.366068	1.24934
chr6	106439834	106439920	chr6_106439834_106439920	2.43881	2.0378	1.24687	0.923147	1.63847	0.62434	1.34083	1.09826
chr6	106440230	106440763	chr6_106440230_106440763	1.88468	1.66131	1.2071	1.51433	1.90015	1.30959	1.57931	0.72851
chr6	106442532	106442646	chr6_106442532_106442646	0.580991	0.647279	0.134374	1.04461	1.15879	0.70649	0.202301	0.276171
chr6	106442664	106443161	chr6_106442664_106443161	0.621905	0.482529	0.616446	1.03831	0.862369	0.367318	0.603239	0.886857
chr6	106504467	106504530	chr6_106504467_106504530	1.75219	1.7569	0.486307	0.630085	0.372774	0.0852274	0.366068	0.499737
chr6	106504669	106504874	chr6_106504669_106504874	3.06933	1.93473	1.41978	1.67818	0.916479	0.654796	0.506245	1.02385
chr6	106517449	106517712	chr6_106517449_106517712	3.2319	3.33176	1.28141	2.61617	1.48454	0.89829	1.13996	0.638447
chr6	106534012	106534377	chr6_106534012_106534377	3.53847	3.81584	3.18964	3.37138	4.06962	2.47136	3.38036	2.76019
chr6	106546565	106546665	chr6_106546565_106546665	0	0	0.765934	0	0.0587119	0	0.461246	0.20989
chr6	106584168	106584213	chr6_106584168_106584213	0.981228	0.819886	1.70208	1.4702	0.391413	0.71591	0.512495	0
chr6	106602317	106602431	chr6_106602317_106602431	0.968318	1.13274	0.537498	0.580341	1.08154	0.235497	0.202301	0
chr6	106671330	106671435	chr6_106671330_106671435	1.36671	1.40552	0.729461	1.5122	0.922616	0.460228	0.658923	0.999474
chr6	106735236	106735297	chr6_106735236_106735297	0.361929	0.604834	0	1.5184	0.192498	0.0880217	0	0.688163
chr6	106758038	106758100	chr6_106758038_106758100	2.31459	0.595079	0.741227	1.70733	0.520832	0.173204	0.371972	0.338532
chr6	106766055	106766173	chr6_106766055_106766173	0.467747	0.54717	0.778916	0.112134	0.796094	0.455027	0.488608	0.800426
chr6	106773049	106773835	chr6_106773049_106773835	7.56988	6.20782	3.46912	3.88873	7.79465	5.342	4.13713	2.10958
chr6	106783099	106783308	chr6_106783099_106783308	1.42607	0.661989	0.439771	0.56979	0.786572	0.590883	0.606902	0.451915
chr6	106787125	106787648	chr6_106787125_106787648	2.00514	1.41089	0.673671	1.23969	1.8579	1.00611	1.1465	1.10363
chr6	106795205	106795538	chr6_106795205_106795538	3.41441	3.01918	2.02409	1.78808	1.11958	0.902949	1.59289	1.22908
chr6	106808131	106808968	chr6_106808131_106808968	1.30567	1.45464	1.26283	1.37535	2.54278	1.34073	1.57055	1.31651
chr6	106808973	106809023	chr6_106808973_106809023	1.54543	1.29132	2.14462	1.85245	1.23295	2.25512	0.922492	1.25934
chr6	106813766	106813818	chr6_106813766_106813818	0	0.709517	0	0.508915	1.12908	1.03256	0	0
chr6	106859827	106859944	chr6_106859827_106859944	0.84914	1.73437	0.785573	0.678553	0.928351	1.56032	1.28124	0.538178
chr6	106879342	106879755	chr6_106879342_106879755	1.44333	2.07701	1.40947	1.5058	0.383831	0.273016	0.502568	0.0762311
chr6	106892895	106893057	chr6_106892895_106893057	1.70352	1.13873	0.283679	1.38852	1.4678	1.49148	1.35242	0.84215
chr6	106894373	106894675	chr6_106894373_106894675	0.657943	0.366505	0.202896	0.438138	0.602672	0.391143	0.15273	0.938248
chr6	106894740	106894783	chr6_106894740_106894783	0.513434	0	0	0.307716	0.409618	0.499472	0	1.7084
chr6	106894947	106895169	chr6_106894947_106895169	1.74035	2.11896	1.10405	1.66887	1.37523	1.30605	0.571363	1.08727
chr6	106943096	106943192	chr6_106943096_106943192	1.37985	1.53729	0.638278	2.75662	1.03969	1.2864	0.720697	0.327952
chr6	106958207	106958913	chr6_106958207_106958913	2.48608	1.97278	1.51885	1.72425	2.34515	1.7264	1.24131	0.921612
chr6	106959661	106960413	chr6_106959661_106960413	1.51197	1.55773	0.529635	0.809391	1.08523	0.913928	1.07338	0.781504
chr6	107014377	107014812	chr6_107014377_107014812	1.5226	1.22983	0.915599	1.12546	1.57915	1.27136	0.927793	0.699632
chr6	107056060	107056213	chr6_107056060_107056213	1.73158	1.62772	0.901099	0.518893	1.24715	1.43884	1.05514	0.617322
chr6	107057712	107057816	chr6_107057712_107057816	1.37985	0.266069	0	0.8906	0.45163	0.154884	0.554382	0.706359
chr6	107077107	107077785	chr6_107077107_107077785	4.37971	3.31945	2.46274	1.87353	2.66715	2.12239	2.26201	1.65621
chr6	107090413	107090730	chr6_107090413_107090730	2.57689	1.83311	1.44972	2.4627	0.620457	0.474262	0.327383	0.662112
chr6	107121133	107121181	chr6_107121133_107121181	0.229975	2.11377	1.5957	0.551324	1.28432	0.335583	0.480464	0.43727
chr6	107121214	107121292	chr6_107121214_107121292	0.42457	0.473011	1.17836	0.169638	0.564538	0.27535	0.29567	0
chr6	107187420	107187643	chr6_107187420_107187643	1.33654	1.44767	1.0991	0.949365	1.22426	1.32427	1.34444	0.941209
chr6	107199382	107199609	chr6_107199382_107199609	0.534921	0.690763	0.674832	0.699477	0.65954	0.614989	0.660374	0.323618
chr6	107205278	107205388	chr6_107205278_107205388	1.00353	0.503112	2.64595	1.80433	0.77393	0.780993	0.419314	0.477022
chr6	107212557	107212767	chr6_107212557_107212767	1.15645	1.05414	0.437677	0.441059	0.768847	0.562501	0.713833	0.749606
chr6	107247292	107247477	chr6_107247292_107247477	0.89504	0.548437	0.165607	0.286093	0.476043	0.17414	0.249322	0.170181
chr6	107247625	107247686	chr6_107247625_107247686	0.904821	0.302417	1.0045	1.5184	0.288747	0.352087	0.567105	1.89245
chr6	107267880	107267962	chr6_107267880_107267962	0.26924	0	1.12088	0	0	0	0	0
chr6	107318775	107319239	chr6_107318775_107319239	0.547183	0.218666	0.264115	0.655886	0.582058	0.648022	0.447329	0.452348
chr6	107349073	107349952	chr6_107349073_107349952	3.64193	3.31592	2.21328	3.23644	4.41175	2.7488	3.30586	1.77893
chr6	107397234	107397563	chr6_107397234_107397563	2.14737	2.57928	1.2106	2.85549	2.48054	2.05634	1.75245	1.53111
chr6	107401407	107401487	chr6_107401407_107401487	1.79381	1.15296	1.1489	0.165397	2.12831	1.47656	1.15311	1.04945
chr6	107402052	107402481	chr6_107402052_107402481	1.28658	1.69854	1.17836	1.32626	0.45163	0.325414	0.671978	0.220164
chr6	107403365	107403421	chr6_107403365_107403421	0.197122	0.658837	0	0	1.20569	0	1.85322	1.87401
chr6	107435404	107435821	chr6_107435404_107435821	3.09722	1.85802	2.02045	2.34809	2.76664	1.95716	2.1016	1.5855
chr6	107437080	107437158	chr6_107437080_107437158	2.12285	2.83807	0.58918	1.18747	2.44633	1.30791	2.36536	1.2109
chr6	107446078	107446165	chr6_107446078_107446165	1.01506	0.21204	0	0.304179	0.0337425	0.185149	0.265084	0.120626
chr6	107450627	107450860	chr6_107450627_107450860	1.27918	0.356281	0.460218	1.07899	0.692952	0.967861	0.643369	0.360325
chr6	107453670	107453747	chr6_107453670_107453747	2.72386	1.67704	1.59155	0.687365	1.10561	1.25517	1.04829	0.954044
chr6	107458279	107458700	chr6_107458279_107458700	1.17992	0.766818	0.50941	0.628588	0.983181	1.14784	0.547798	0.39884
chr6	107466011	107466475	chr6_107466011_107466475	2.80729	3.16071	1.88182	1.82507	2.92294	2.39537	1.86387	1.17611
chr6	107473012	107473102	chr6_107473012_107473102	0.858575	1.84474	1.36166	0.882119	1.76136	0.835228	1.02499	0.349816
chr6	107473642	107474409	chr6_107473642_107474409	1.74146	2.0564	1.31817	1.50087	1.96727	1.18307	1.56355	0.998823
chr6	107475873	107475949	chr6_107475873_107475949	1.16198	1.45638	2.41874	1.56692	0.888404	0.70649	0.151726	1.51894
chr6	107500381	107500444	chr6_107500381_107500444	0.525658	0	0.972615	0	0.931936	0.511364	0.366068	0.666316
chr6	107506930	107507122	chr6_107506930_107507122	2.01229	2.06573	1.35634	1.51614	2.07938	1.90164	2.64255	1.8584
chr6	107537849	107537995	chr6_107537849_107537995	1.73899	0.82129	1.04922	1.2688	0.562991	0.367762	0.157961	0.07188
chr6	107550078	107550254	chr6_107550078_107550254	0.878088	1.46741	1.13149	2.85686	1.50116	0.427105	1.17932	0.894416
chr6	107568552	107568782	chr6_107568552_107568782	0.863908	0.761959	0.999045	1.20812	0.344614	0.210104	0	0.821307
chr6	107593517	107593730	chr6_107593517_107593730	2.07302	1.1692	1.58221	1.05606	1.3093	0.806659	0.757916	0.443429
chr6	107639434	107639594	chr6_107639434_107639594	2.55273	1.44121	1.34038	1.90207	2.49526	2.31552	2.3783	1.57417
chr6	107668107	107668152	chr6_107668107_107668152	0.981228	0.614915	1.36166	0.29404	0.978532	0.954547	1.02499	0.466421
chr6	107780182	107780229	chr6_107780182_107780229	7.51579	4.12124	2.93336	3.94138	3.43527	2.85602	4.66153	4.68902
chr6	107780448	107781412	chr6_107780448_107781412	6.95079	6.75513	3.84556	4.14523	5.52099	4.0437	4.11485	3.17883
chr6	107810940	107810990	chr6_107810940_107810990	0.883106	0.368949	1.22549	2.11708	1.29166	0.859092	1.38374	0.839558
chr6	107811274	107811399	chr6_107811274_107811399	1.41297	1.40201	0.612747	0.846834	1.64393	0.816137	1.66048	1.84703
chr6	107811595	107811820	chr6_107811595_107811820	1.47184	0.901875	0.748913	1.41139	0.821967	0.45341	0.922492	0.279853
chr6	107812359	107812696	chr6_107812359_107812696	0.393074	0.520032	0.590928	0.471161	0.557502	0.318654	0.102651	0.404832
chr6	107831400	107831461	chr6_107831400_107831461	0.361929	1.51209	1.50676	0.216914	0.52937	0	0.37807	0.688163
chr6	107860781	107860900	chr6_107860781_107860900	1.29868	0.697592	0.643642	1.00072	0.912749	0.496324	0.581402	0.970078
chr6	107976594	107976679	chr6_107976594_107976679	0.389605	0.651086	0.36044	0.934008	0.725265	0.379011	0	0.617322
chr6	107987685	107987875	chr6_107987685_107987875	0.63909	0.728188	0.564373	0.417846	0.540768	0.621711	0.971044	0.276171
chr6	107996236	107996962	chr6_107996236_107996962	3.45153	3.59547	2.48981	2.75206	3.44912	3.00268	2.89073	2.47184
chr6	108037930	108038239	chr6_108037930_108038239	3.39381	1.76116	1.1898	1.54157	1.99507	1.63339	1.64198	0.950956
chr6	108048694	108049464	chr6_108048694_108049464	0.458756	0.706753	0.576937	0.807654	0.49562	0.418389	0.314486	0.354359
chr6	108141235	108141946	chr6_108141235_108141946	1.9252	1.95891	1.22808	1.58186	1.23039	1.0648	0.940656	1.00369
chr6	108142216	108142281	chr6_108142216_108142281	1.52845	1.56094	0.942688	0.407132	1.17424	0.33042	0.709609	0.322907
chr6	108156032	108156084	chr6_108156032_108156084	0	0.177379	1.76754	0	0.338723	0.413025	0	0.403634
chr6	108169384	108169957	chr6_108169384_108169957	2.52371	1.62582	1.44365	1.20079	2.34643	1.34936	1.48919	1.13553
chr6	108188323	108188716	chr6_108188323_108188716	0.421329	0.49287	0.233873	0.0673373	0.291319	0.450859	0.469461	0.400553
chr6	108188755	108188811	chr6_108188755_108188811	0.591365	1.64709	0.820644	0	0.524214	1.05469	0.823653	0.187401
chr6	108217658	108217819	chr6_108217658_108217819	0	0	0.570883	0.16437	0.0729341	0.0666997	0	0
chr6	108248483	108248548	chr6_108248483_108248548	0.339656	0.283807	0.471344	0.610697	0.632283	0.413025	1.06441	0
chr6	108273835	108274017	chr6_108273835_108274017	2.48677	0.912236	0.925854	1.38134	0.548408	0.855552	0.253432	0.115324
chr6	108278551	108278843	chr6_108278551_108278843	1.17193	2.14799	1.10169	2.08446	1.36726	1.01135	1.26369	0.79068
chr6	108279140	108279875	chr6_108279140_108279875	7.08888	5.83541	3.77236	4.17656	8.17973	5.36932	4.59677	2.58435
chr6	108294985	108295086	chr6_108294985_108295086	0.765067	0.182648	0	0.655039	0.901025	0.372131	0.685018	0.207811
chr6	108301612	108301675	chr6_108301612_108301675	1.40175	2.78176	0.972615	1.26017	1.63089	0.426137	1.0982	1.49921
chr6	108323696	108323805	chr6_108323696_108323805	1.01274	0.846213	0.281077	0.728355	0.592506	0.394079	0.423161	0.770237
chr6	108324015	108324374	chr6_108324015_108324374	1.93717	1.49018	1.32278	1.62172	1.22657	1.10677	1.31693	1.63702
chr6	108348923	108349041	chr6_108348923_108349041	1.96454	0.625337	0.519277	0.224267	1.11951	1.13757	1.17266	0.622554
chr6	108395442	108396326	chr6_108395442_108396326	2.63483	2.24333	2.27008	2.1554	2.69318	1.62173	1.87838	1.43646
chr6	108434783	108434896	chr6_108434783_108434896	1.36764	0.816258	0.406691	0.585477	1.24698	1.14039	1.02046	0.557229
chr6	108437087	108437231	chr6_108437087_108437231	2.83636	1.98566	2.02122	2.02152	2.32401	2.0135	1.28124	0.87454
chr6	108438701	108438761	chr6_108438701_108438761	2.75971	0.153729	0	1.10265	0.489266	0.357955	0.384371	0.87454
chr6	108438814	108439454	chr6_108438814_108439454	0.896904	0.763839	0.406903	0.951034	0.51373	0.352362	0.360348	0.705098
chr6	108439566	108439645	chr6_108439566_108439645	1.25759	0.233512	0.193907	1.67491	0.557392	0.271865	1.16771	0.132842
chr6	108448821	108449345	chr6_108448821_108449345	2.12771	1.97148	2.28026	1.99487	0.986002	0.819744	1.1003	1.5221
chr6	108467021	108467071	chr6_108467021_108467071	1.54543	1.84474	0.306374	3.17563	0.998103	1.82557	0.922492	0.839558
chr6	108477290	108478142	chr6_108477290_108478142	0.829207	0.61708	0.791106	0.574619	0.379009	0.252081	0.595505	0.381841
chr6	108478632	108478682	chr6_108478632_108478682	1.98699	0.737898	1.53187	0.529271	0.998103	1.07386	1.15311	2.72856
chr6	108479347	108479517	chr6_108479347_108479517	0.714277	0.542572	0.630769	0.700506	0.846143	1.0107	0.813963	0.493858
chr6	108484559	108484898	chr6_108484559_108484898	0.0976887	0.489755	0.903757	0.351286	0.701426	0.871129	0.510228	0.247657
chr6	108485022	108485071	chr6_108485022_108485071	1.57697	0.188239	1.87576	1.08015	0.479281	0.986202	0.705988	0.428346
chr6	108495639	108495686	chr6_108495639_108495686	0.704606	0.392499	0.325929	0.281527	0.562136	1.14241	0.490687	0.446574
chr6	108496773	108496919	chr6_108496773_108496919	0.0756084	0.379057	0.104922	0.725029	0.904807	0.441314	0.552863	0.21564
chr6	108521893	108522241	chr6_108521893_108522241	1.8398	1.19272	0.440192	0.570335	0.835127	0.648022	0.397626	0.663444
chr6	108533048	108533118	chr6_108533048_108533118	0.315395	0.790605	1.09419	2.64636	0.670994	0.230114	0.494192	0.899527
chr6	108544999	108545083	chr6_108544999_108545083	1.31415	0.439225	0.182365	0	0.279581	0.0639205	0.686378	0.249869
chr6	108581392	108581759	chr6_108581392_108581759	1.77463	1.65876	1.04351	1.08162	1.33582	1.00949	1.16254	1.40117
chr6	108582156	108582830	chr6_108582156_108582830	4.66775	4.35184	3.38647	3.31776	4.69521	2.85992	3.52436	2.38228
chr6	108615800	108616753	chr6_108615800_108616753	4.04255	3.37784	2.74868	2.87406	3.16663	2.3438	2.57727	2.21342
chr6	108634032	108634074	chr6_108634032_108634074	0.262829	0.439225	0.729461	0.315042	0.209686	0.511364	0.549102	1.74908
chr6	108754072	108754267	chr6_108754072_108754267	1.86811	1.51364	1.57115	0.814263	1.33984	0.798515	1.30095	1.18399
chr6	108813443	108813587	chr6_108813443_108813587	0.689926	1.02486	1.0638	1.37831	1.24355	1.23047	1.28124	0.291513
chr6	108819229	108819365	chr6_108819229_108819365	3.24671	2.50939	1.57692	1.07022	1.4678	1.14493	0.593515	1.31181
chr6	108840307	108840436	chr6_108840307_108840436	0.599006	0.643515	0.712497	0.410288	1.25161	0.874076	1.16205	0.976231
chr6	108848074	108848161	chr6_108848074_108848161	0.507532	0.954178	0	0.304179	0.94479	0.617164	0.265084	0.723757
chr6	108852701	108852753	chr6_108852701_108852753	1.69828	1.24165	0	0.763372	0.846807	0	1.10876	0.605451
chr6	108863075	108863602	chr6_108863075_108863602	0.754075	0.647586	0.697625	0.803448	0.924685	0.713193	0.503257	0.458013
chr6	108879192	108879293	chr6_108879192_108879293	4.6997	4.5662	3.79175	3.01318	5.63867	3.08337	3.7676	1.55859
chr6	108879474	108879578	chr6_108879474_108879578	5.30713	3.28152	1.32566	1.7812	5.02439	3.87211	3.65892	1.31181
chr6	108879620	108879932	chr6_108879620_108879932	12.7371	8.12988	6.23549	6.78553	12.5704	8.84562	5.28511	4.3727
chr6	108880430	108880605	chr6_108880430_108880605	2.96471	2.58264	2.36345	2.79758	2.63365	1.6875	3.16283	1.19937
chr6	108880893	108881502	chr6_108880893_108881502	3.98775	2.4536	2.06261	3.32424	3.18626	2.02782	2.91592	1.87832
chr6	108881835	108881940	chr6_108881835_108881940	8.62079	5.62208	3.7932	5.29271	5.31203	3.17046	3.18479	1.899
chr6	108910535	108910913	chr6_108910535_108910913	4.32208	3.85542	3.3231	3.67549	1.77068	1.32102	1.83034	1.63803
chr6	108913969	108914162	chr6_108913969_108914162	1.60149	2.1984	1.98429	2.19387	0.714886	0.445125	0.716962	0.761258
chr6	108914164	108914294	chr6_108914164_108914294	1.61337	1.56094	2.23888	3.15527	0	0.247815	0	0.322907
chr6	108915944	108916152	chr6_108915944_108916152	1.64521	0.975586	1.03107	2.03566	0.550425	0.464653	0.388067	0.403634
chr6	108975324	108975401	chr6_108975324_108975401	1.29025	0.359366	1.39261	1.37473	0.686244	0.278926	0.29951	0
chr6	108978211	108978308	chr6_108978211_108978308	1.93464	2.47234	1.10547	1.50051	1.33161	0.885662	1.30766	0.973715
chr6	108997902	108998026	chr6_108997902_108998026	3.1158	2.23154	2.47076	2.77441	1.11269	1.25573	0.650952	2.53899
chr6	108998215	108998282	chr6_108998215_108998282	0.659034	1.10134	1.14319	0.987446	1.05156	1.28223	0.172107	1.87961
chr6	108998641	108998707	chr6_108998641_108998707	2.34157	2.65531	1.16051	1.60385	1.69019	1.05759	1.39771	2.54412
chr6	108998973	108999075	chr6_108998973_108999075	0.757566	0.723429	0.750916	0.908063	0.892191	0.315843	0.452202	0.925984
chr6	108999258	108999605	chr6_108999258_108999605	1.62242	1.32907	0.706337	1.29649	0.964433	0.649889	0.432003	0.756086
chr6	109005959	109006504	chr6_109005959_109006504	1.25579	1.38779	1.15241	0.752633	0.807963	0.827566	0.592426	0.61619
chr6	109031375	109031749	chr6_109031375_109031749	2.21367	1.67704	2.29371	1.34441	0.635784	0.976241	0.616639	0.701503
chr6	109057201	109057270	chr6_109057201_109057270	1.11988	0.93574	0.66603	1.53412	1.40398	0.778163	0.501354	0.152094
chr6	109057283	109057433	chr6_109057283_109057433	1.69262	1.22983	1.22549	1.23497	1.27209	1.28864	0.845617	0.769595
chr6	109060765	109061102	chr6_109060765_109061102	2.78427	2.35383	1.27277	2.63065	1.70735	1.40208	1.4029	1.93074
chr6	109073493	109074386	chr6_109073493_109074386	1.4463	2.09677	1.44095	1.30392	0.585147	0.378799	0.5036	0.387814
chr6	109085046	109085552	chr6_109085046_109085552	3.40327	3.9374	2.72467	2.56268	0.823824	0.530566	0.957131	1.47255
chr6	109088041	109088111	chr6_109088041_109088111	5.51941	1.05414	2.62606	3.40246	0.251623	0.306819	0.329461	0.599685
chr6	109103397	109103928	chr6_109103397_109103928	2.20361	2.39712	1.50013	1.8689	2.17267	1.59765	2.12816	0.968417
chr6	109114486	109115040	chr6_109114486_109115040	1.05606	0.499479	0.553021	0.931479	0.519293	0.397369	0.520359	0.322033
chr6	109156538	109156823	chr6_109156538_109156823	2.98242	2.3302	1.39749	1.06783	2.83259	2.41149	1.90163	1.06786
chr6	109159449	109159512	chr6_109159449_109159512	1.57697	1.90331	0.243154	0.420056	0.559161	0.170455	0.366068	0.666316
chr6	109169291	109170123	chr6_109169291_109170123	4.11302	4.3347	3.00114	3.30794	4.74565	2.62013	3.60348	2.45964
chr6	109218625	109218893	chr6_109218625_109218893	2.10067	2.13385	2.62933	4.34476	1.43494	1.14198	4.13056	3.17184
chr6	109235569	109235670	chr6_109235569_109235670	0.218591	1.27854	0.45501	0	0.726633	0.797424	0.456679	0.311717
chr6	109292664	109292735	chr6_109292664_109292735	1.24381	1.03929	1.9418	1.30454	0.330772	0.226873	0.649642	0.591238
chr6	109316686	109316747	chr6_109316686_109316747	0	0.907251	0	0	0.866242	0.704174	0.189035	1.03224
chr6	109330435	109331128	chr6_109330435_109331128	2.07077	2.3026	1.56945	2.25303	2.41456	1.53409	1.9801	1.42349
chr6	109332028	109332111	chr6_109332028_109332111	3.85694	2.22258	1.66106	2.07245	0.848847	0.776288	0.694647	0.758637
chr6	109415634	109417007	chr6_109415634_109417007	4.0682	4.04419	2.76696	3.71993	4.77008	3.07768	3.25862	2.5682
chr6	109441428	109441491	chr6_109441428_109441491	0	0.585633	1.21577	0.420056	0.0465968	0	0	0.666316
chr6	109441992	109442051	chr6_109441992_109442051	1.12259	0.781671	0	0	0.298535	0	0	0.355745
chr6	109442102	109442242	chr6_109442102_109442242	0.473092	0.856488	0.437677	0.378051	0.629057	0.805399	0.494192	0.374803
chr6	109485692	109485780	chr6_109485692_109485780	1.25441	0.62889	1.39261	1.65397	1.20093	0.549135	0.91725	0.834788
chr6	109486800	109486894	chr6_109486800_109486894	0	1.1775	0.651859	0.422291	0.218608	0.285602	0.490687	0
chr6	109486927	109487043	chr6_109486927_109487043	1.04678	1.27224	0.792346	1.14067	1.51841	0.972033	1.19288	0.995166
chr6	109509177	109509241	chr6_109509177_109509241	1.8973	0.864724	0.239354	0.62024	0.917374	0.838957	1.08104	0.983857
chr6	109517445	109517818	chr6_109517445_109517818	0.621489	0.766583	0.0821377	0.638531	0.267588	0.23032	0.247317	0.506436
chr6	109520449	109520493	chr6_109520449_109520493	0	0	1.74076	0	0.133436	0	0	0
chr6	109550870	109551068	chr6_109550870_109551068	2.73183	2.04972	1.70208	3.2077	1.15645	1.5186	0.873572	1.21906
chr6	109557726	109557804	chr6_109557726_109557804	0.283047	1.18253	0.196393	1.18747	1.09144	0.5507	0.443506	1.2109
chr6	109571862	109572427	chr6_109571862_109572427	1.38718	0.865234	0.623592	0.843087	0.950822	0.788768	0.714319	0.984438
chr6	109573567	109573633	chr6_109573567_109573633	0.33451	1.25778	0	0.400963	0.889575	0.813534	0.873572	0.318015
chr6	109615298	109615509	chr6_109615298_109615509	4.76082	3.80314	4.57382	4.51511	3.07473	3.35901	2.2953	2.53658
chr6	109617829	109617910	chr6_109617829_109617910	2.04423	2.27746	0.756478	0.980132	0.543629	1.32576	1.56596	2.46167
chr6	109621583	109621726	chr6_109621583_109621726	0.463167	0.774018	1.07124	0.925299	0.61586	0.638311	0.161275	0.880656
chr6	109639614	109639896	chr6_109639614_109639896	1.17434	1.34104	1.68397	0.79766	0.874433	0.647365	1.47206	0.967576
chr6	109657609	109658212	chr6_109657609_109658212	3.22194	3.31932	2.18475	2.4357	2.48771	1.39798	1.52984	1.35749
chr6	109670726	109670805	chr6_109670726_109670805	0.419196	0.116756	0.387815	0.334982	0.371595	0.543729	0	0.265683
chr6	109670832	109671150	chr6_109670832_109671150	0.937258	0.435081	0.626235	0.873797	0.507729	0.405232	0.543922	0.066003
chr6	109671296	109671339	chr6_109671296_109671339	1.02687	0	0.356248	1.23086	0.614427	1.49842	0	0
chr6	109672780	109672823	chr6_109672780_109672823	0.513434	1.07253	1.06875	0.615432	1.09232	0.249736	0	0
chr6	109703366	109704584	chr6_109703366_109704584	5.58285	4.51341	2.60342	3.05265	4.65887	3.31505	3.14314	2.13681
chr6	109705349	109705507	chr6_109705349_109705507	3.56316	3.9697	2.81166	3.76854	2.41536	1.66517	2.48139	1.9262
chr6	109718392	109718532	chr6_109718392_109718532	1.73467	0.790605	1.53187	0.661589	1.48877	1.49574	1.07075	1.12441
chr6	109761775	109762912	chr6_109761775_109762912	2.73786	2.84743	2.22303	2.49041	2.55606	1.6481	2.38331	1.64294
chr6	109769051	109769101	chr6_109769051_109769101	2.64932	0.184474	0.612747	0.793907	0.645831	0.966478	0.691869	0.419779
chr6	109769144	109769494	chr6_109769144_109769494	1.73467	0.843311	0.56898	0.756102	0.670994	0.736364	0.625976	0.689637
chr6	109775567	109775759	chr6_109775567_109775759	0.172482	0.336281	0.478709	0.344578	0.321081	0.139826	0.240232	0.983857
chr6	109776416	109776919	chr6_109776416_109776919	0.790055	0.770171	0.45682	0.605032	0.682833	0.651151	0.504344	0.479867
chr6	109776926	109777321	chr6_109776926_109777321	1.45321	1.33102	0.77563	1.27293	1.36004	0.802	0.875783	0.929891
chr6	109804333	109804882	chr6_109804333_109804882	5.14743	3.5786	2.70658	3.15731	6.32036	3.66757	2.77252	1.98803
chr6	109807423	109807535	chr6_109807423_109807535	1.18273	1.97651	3.00903	2.83538	0.707689	0.767046	1.44139	0.937007
chr6	109812864	109813026	chr6_109812864_109813026	0.340704	1.02486	0.283679	0.408388	0.92417	0.629736	0.782979	0.518246
chr6	109826299	109826445	chr6_109826299_109826445	0.151217	0.315881	0.629535	1.08754	0.603205	0.257433	0.789804	0.43128
chr6	109829065	109829125	chr6_109829065_109829125	0.919902	1.53729	0.765934	0.441059	1.12531	0.447444	0.384371	1.22436
chr6	109833140	109833769	chr6_109833140_109833769	1.08809	0.909174	0.925453	0.799376	0.140013	0.0512177	0.07333	0.0667375
chr6	109833822	109833915	chr6_109833822_109833915	1.18697	1.28934	1.48245	0.99594	0.0946967	0	0.123991	0
chr6	109833916	109833961	chr6_109833916_109833961	2.45307	1.63977	0.340415	0.29404	0.130471	0	0.256248	0
chr6	109834105	109834217	chr6_109834105_109834217	1.28129	0.905901	1.36774	1.29955	0.209686	0.287642	0.102957	0.0937007
chr6	109848163	109848639	chr6_109848163_109848639	1.18273	0.852613	0.901099	0.555957	0.949752	0.721926	0.702528	0.683464
chr6	109849324	109849416	chr6_109849324_109849416	1.07988	1.10284	0.499522	1.00677	1.72307	1.34233	1.6294	0.342211
chr6	109917317	109917587	chr6_109917317_109917587	0.899459	0.512429	0.226943	0.686092	0.684973	0.457387	0.854159	0.7385
chr6	109931009	109931131	chr6_109931009_109931131	1.35723	0.604834	0.878941	0.433829	0.21656	0.0440109	0.472588	0.258061
chr6	109966819	109966878	chr6_109966819_109966878	0.187099	1.09434	0	0.89707	1.29365	0.728044	0.781773	0
chr6	109999985	110000097	chr6_109999985_110000097	0.295683	0.741192	0.820644	0	0.183475	0.191762	0.411827	0
chr6	110000302	110000779	chr6_110000302_110000779	0.902545	0.44475	0.192688	0.221917	0.578503	0.382719	0.241743	0.44002
chr6	110011711	110012798	chr6_110011711_110012798	5.07765	4.28517	2.62123	3.32316	4.04016	3.14157	2.85361	2.50052
chr6	110026483	110026709	chr6_110026483_110026709	5.12866	3.06097	2.9824	3.51286	4.14361	3.3974	3.67364	1.81099
chr6	110094224	110094329	chr6_110094224_110094329	1.15645	0.878449	0.583569	0.882119	0.503245	0.255682	0	1.19937
chr6	110104569	110104722	chr6_110104569_110104722	1.29868	0.904286	0.901099	0.864822	1.26634	1.123	1.43197	0.617322
chr6	110115013	110115162	chr6_110115013_110115162	1.11129	1.5476	1.43934	0.976843	0.847186	0.720715	1.08346	0.704327
chr6	110117976	110118015	chr6_110117976_110118015	1.69828	0.946022	2.74951	0	0.752717	0	0.591341	0.807268
chr6	110138299	110138495	chr6_110138299_110138495	0.619526	1.08238	0.312626	0.675091	0.673989	0.383523	0.470659	0.32126
chr6	110199471	110199692	chr6_110199471_110199692	0.0998988	0.166945	0.554522	0	0.053133	0.0971823	0.0521771	0
chr6	110247239	110247292	chr6_110247239_110247292	0.416559	0	0	0	0.221555	0	0.435138	1.98009
chr6	110299381	110300069	chr6_110299381_110300069	1.78097	1.79648	1.46952	1.7309	1.93715	1.73254	1.6928	1.34232
chr6	110319701	110319854	chr6_110319701_110319854	1.37083	0.482286	1.20147	1.98909	1.13203	0.877341	1.43197	0.960279
chr6	110360723	110361086	chr6_110360723_110361086	1.49009	1.77868	0.844005	0.729024	1.9975	1.4052	1.27065	0.72276
chr6	110374783	110375065	chr6_110374783_110375065	0.469737	0.392499	0.543216	0.563054	0.635005	0.761606	0.531578	0.632646
chr6	110499922	110500233	chr6_110499922_110500233	1.73924	0.949064	1.18215	1.14874	1.28373	1.15674	0.667397	0.944841
chr6	110500769	110501829	chr6_110500769_110501829	4.00938	3.12388	1.90761	2.22194	4.54187	3.03417	2.71961	1.51477
chr6	110576665	110576844	chr6_110576665_110576844	2.03509	1.85505	2.13948	1.18273	2.0008	1.64979	2.12585	1.75885
chr6	110606685	110606727	chr6_110606685_110606727	1.57697	0.658837	2.91784	0.630085	0.629057	0.511364	0.549102	0.499737
chr6	110609260	110609348	chr6_110609260_110609348	0	0	0	1.05253	0.200154	0	0	0.238511
chr6	110646552	110646722	chr6_110646552_110646722	1.88309	2.11603	1.35165	1.63451	2.02038	0.915944	1.69576	0.55559
chr6	110647971	110648102	chr6_110647971_110648102	0.674126	0.844921	0	0	0.78432	0.901719	0.176048	0.480663
chr6	110651046	110651112	chr6_110651046_110651112	0.669019	0.698767	0	1.20289	1.20093	0.325414	0	0.954044
chr6	110663273	110663378	chr6_110663273_110663378	0.735921	0.35138	0	0.504068	0.698952	0.767046	1.53749	0.799579
chr6	110679039	110679138	chr6_110679039_110679138	0.33451	0.372676	0.773671	0	0.652355	0.433885	0.232952	0.530024
chr6	110681955	110682321	chr6_110681955_110682321	1.20643	1.36088	1.17192	1.33764	0.970512	0.616152	1.26023	1.11826
chr6	110710980	110711370	chr6_110710980_110711370	3.25504	2.27045	2.9459	1.69638	0.421522	0.316652	0.266103	0.591996
chr6	110711450	110711500	chr6_110711450_110711500	2.64932	2.21369	2.14462	1.32318	0.528408	0.107386	0.230623	0.629669
chr6	110712143	110712290	chr6_110712143_110712290	0.901128	0.627464	0.416835	0.270036	1.1982	0.986202	1.01976	0.571128
chr6	110736549	110737106	chr6_110736549_110737106	3.21057	2.59986	2.06266	1.9717	2.27153	1.74479	2.38076	1.7899
chr6	110757879	110757952	chr6_110757879_110757952	1.20973	0.631762	0.83938	0.543772	0.201068	0.441314	0	0.57504
chr6	110778889	110779231	chr6_110778889_110779231	1.06515	0.755158	1.075	0.851167	1.21029	1.03619	0.876637	0.521655
chr6	110804845	110805027	chr6_110804845_110805027	2.30481	0.962916	1.43087	0.581617	1.27424	0.708043	0.887011	0.691944
chr6	110812889	110813346	chr6_110812889_110813346	0.19324	0.383481	0.435761	0.40535	0.289063	0.117491	0.403716	0.137783
chr6	110818673	110818860	chr6_110818673_110818860	0.236125	0.493247	0	0.424549	0.957601	0.373269	0.678303	0.168361
chr6	110838378	110838644	chr6_110838378_110838644	2.65596	2.42729	1.5549	1.98974	0.904959	0.847788	0.953704	0.94687
chr6	110838973	110839166	chr6_110838973_110839166	0.915135	0.143374	0.634971	1.02838	0.228155	0.194742	0.238987	0.271878
chr6	110839221	110839696	chr6_110839221_110839696	1.06902	0.912663	0.419248	0.835691	0.661282	0.339115	0.291313	0.397686
chr6	110849405	110850124	chr6_110849405_110850124	0.690886	0.577284	0.298278	0.478479	0.690008	0.43313	0.817925	0.350303
chr6	110855971	110856274	chr6_110855971_110856274	0.510045	0.639268	0.707794	1.22274	0.348784	0.460734	1.1417	0.588799
chr6	110863684	110863721	chr6_110863684_110863721	0.596693	0.747869	2.07009	1.43046	0.555383	0.145117	0	0.283635
chr6	110863812	110864208	chr6_110863812_110864208	0.696895	0.41926	0.696304	0.400963	0.504092	0.311855	0.582381	0.583027
chr6	110864219	110864277	chr6_110864219_110864277	2.28389	1.11321	1.05646	1.14067	0.40491	1.29604	0.596439	0.542818
chr6	110864362	110864924	chr6_110864362_110864924	1.13924	1.14886	0.572406	0.800499	0.971568	0.716547	0.84124	0.466836
chr6	110870649	110870702	chr6_110870649_110870702	0.833119	0	0.289032	0	1.27394	1.01308	2.39326	0.990045
chr6	110876286	110876401	chr6_110876286_110876401	2.11177	0.721856	0.799236	0.690354	0.306323	0.140069	0.200542	0.182513
chr6	110888040	110888108	chr6_110888040_110888108	0.811678	0.949501	2.92857	0.583755	0.647558	0.315843	0.339151	1.08031
chr6	110906922	110907230	chr6_110906922_110907230	2.2221	1.97651	1.39261	2.31986	1.87764	1.74329	1.64731	1.32885
chr6	110914098	110914146	chr6_110914098_110914146	0.459951	0.192161	1.5957	0.826986	0.489266	0.447444	2.16209	0.43727
chr6	110917600	110918472	chr6_110917600_110918472	0.417754	0.941412	0.158106	0.440048	0.323185	0.394079	0.317371	0.300874
chr6	110919057	110919452	chr6_110919057_110919452	0.922231	1.0041	1.0471	1.40692	0.832372	0.652475	0.671434	0.664208
chr6	110919776	110919824	chr6_110919776_110919824	1.60983	1.92161	0.319139	0.275662	1.10085	0.671166	0.480464	0.43727
chr6	110940137	110940407	chr6_110940137_110940407	1.51273	1.60561	0.68083	1.17616	0.956787	1.09375	0.683327	1.3604
chr6	110944458	110944707	chr6_110944458_110944707	2.12797	3.07457	2.09171	2.71012	1.22611	0.819415	1.34298	1.13796
chr6	110950494	110950567	chr6_110950494_110950567	0.302433	1.38988	0.83938	0	0.321709	0.441314	0.473883	0.57504
chr6	110951793	110951859	chr6_110951793_110951859	0.167255	0.559013	0	1.20289	0.444787	0.650827	0	1.90809
chr6	110975342	110975898	chr6_110975342_110975898	3.37518	3.28471	1.59799	3.11756	1.51532	0.811193	0.891797	1.11362
chr6	110977806	110977965	chr6_110977806_110977965	2.56878	2.26242	2.98666	2.74622	2.04938	1.38454	1.37794	1.51807
chr6	110986863	110987304	chr6_110986863_110987304	3.22904	2.90725	3.161	3.63049	2.05026	1.33929	1.59501	1.07087
chr6	110993269	110993355	chr6_110993269_110993355	0.77015	0.321758	0	0.923147	0.750967	0.187302	0.402249	0.366087
chr6	110993412	110993553	chr6_110993412_110993553	0.234869	0.457915	0.217286	1.12611	0.562136	0.228482	0.245343	0.223287
chr6	110993852	110993953	chr6_110993852_110993953	1.96731	2.10045	3.0334	0.917054	0.145327	0.212647	0	0
chr6	111002784	111003096	chr6_111002784_111003096	6.0855	6.97692	3.28959	4.53782	4.47867	3.44187	3.40021	2.58998
chr6	111003655	111003900	chr6_111003655_111003900	5.04632	4.29185	2.25091	4.05054	4.90065	4.18588	3.38874	3.16976
chr6	111009854	111010963	chr6_111009854_111010963	3.81232	3.2021	1.46418	2.24308	2.72913	1.94148	1.81961	1.66549
chr6	111060209	111060264	chr6_111060209_111060264	1.60565	0.167704	1.39261	1.44347	0.533745	1.17149	0.628972	0.954044
chr6	111067975	111068152	chr6_111067975_111068152	0.748395	0.312668	0.259639	0	0.0995118	0.0606703	0.130295	0.355745
chr6	111069817	111069887	chr6_111069817_111069887	0.788487	0.790605	0.437677	0	0.922616	0.153409	0.164731	0
chr6	111075615	111075923	chr6_111075615_111075923	0.501765	1.13799	0.447624	0.429603	0.324059	0.313792	0.524143	0.374803
chr6	111076419	111076580	chr6_111076419_111076580	0.274256	0.401031	0.0951471	0.82185	0.419371	0.333498	0.214866	0.260732
chr6	111076653	111076719	chr6_111076653_111076719	1.33804	1.39753	0.696304	0.400963	0.71166	0.325414	0.698857	0.954044
chr6	111076747	111077064	chr6_111076747_111077064	0.835747	0.872907	0.531563	0.500888	0.629718	0.508138	0.545638	0.397267
chr6	111136241	111136387	chr6_111136241_111136387	1.73899	1.95846	1.67876	2.17509	1.84983	0.992957	1.42165	1.50948
chr6	111136516	111137419	chr6_111136516_111137419	9.44962	7.8754	4.27498	5.18721	9.1904	6.51097	4.90361	3.96303
chr6	111195257	111195316	chr6_111195257_111195316	8.04524	5.78437	3.11566	4.26108	3.28389	2.82117	3.51798	5.51405
chr6	111195371	111196062	chr6_111195371_111196062	7.22076	6.1002	4.27859	4.72974	7.57053	4.64668	4.37216	3.96391
chr6	111197194	111197755	chr6_111197194_111197755	6.70987	5.37639	2.67599	4.55211	6.75554	4.38351	3.10375	3.31109
chr6	111202929	111203015	chr6_111202929_111203015	0.641792	0.536263	0.356248	0.615432	0.682697	0.561906	2.27941	1.09826
chr6	111218704	111218902	chr6_111218704_111218902	0.836274	1.07144	0.928405	1.20289	0.889575	0.569474	0.873572	0.530024
chr6	111223353	111223457	chr6_111223353_111223457	2.22899	1.15296	1.62025	1.27229	1.49603	0.980934	1.21964	0.807268
chr6	111224599	111224689	chr6_111224599_111224689	1.5945	1.63977	1.70208	2.2053	2.21801	1.37216	1.15311	0.233211
chr6	111225691	111226119	chr6_111225691_111226119	2.65654	2.60764	2.86331	2.75147	1.94106	1.14161	1.48181	1.69187
chr6	111231525	111231595	chr6_111231525_111231595	0.473092	0.263535	1.09419	0.945127	0.167748	0.690342	0.329461	0
chr6	111231657	111231788	chr6_111231657_111231788	1.01119	0.14082	1.16937	0.404024	0.224091	0.655795	0.088024	0.480663
chr6	111232224	111232357	chr6_111232224_111232357	0.165997	0	0.460712	0.298461	0.485588	0.0807417	0.260101	0
chr6	111252119	111252357	chr6_111252119_111252357	3.47862	1.82149	2.31711	2.00145	0.530381	0.789607	0.0969004	0.749606
chr6	111272734	111272970	chr6_111272734_111272970	2.47906	3.00943	1.3631	2.29874	2.32609	1.50159	1.66127	0.978299
chr6	111273345	111273944	chr6_111273345_111273944	8.03493	8.29981	5.34492	5.1911	5.2929	3.29868	3.48437	2.82072
chr6	111279569	111280196	chr6_111279569_111280196	4.04933	2.98631	1.95454	2.72233	3.76431	2.43204	2.72187	2.14241
chr6	111302917	111303635	chr6_111302917_111303635	5.65778	4.58617	3.07227	3.42773	5.1189	4.0756	3.22808	2.03166
chr6	111332994	111333146	chr6_111332994_111333146	1.37985	1.63842	1.20937	0.870512	1.4678	0.847788	0.910354	0.414256
chr6	111334446	111334606	chr6_111334446_111334606	1.31086	2.07534	0.957418	1.24048	1.13754	0.738282	1.22518	0.590314
chr6	111378412	111378866	chr6_111378412_111378866	1.26436	0.873612	0.607349	1.10751	0.892318	0.579509	0.787369	0.485427
chr6	111389339	111389612	chr6_111389339_111389612	1.41523	1.08117	0.841686	0.533149	0.634433	0.609703	0.464625	0.384413
chr6	111389712	111389991	chr6_111389712_111389991	0.435222	0.760378	0.38434	0.806237	0.515571	0.519612	1.03326	0.48899
chr6	111401897	111402278	chr6_111401897_111402278	0.927145	1.16204	0.80413	1.00714	0.678038	0.324132	0.363186	0.881426
chr6	111408301	111408781	chr6_111408301_111408781	1.03489	0.691779	0.414881	1.13021	1.05804	0.671166	0.888859	0.459133
chr6	111408849	111408982	chr6_111408849_111408982	1.07898	0.970918	0.345534	0.0994871	0.838742	0.322967	0.520202	0.236718
chr6	111417565	111417709	chr6_111417565_111417709	1.37985	1.40918	0.319139	1.01076	1.30471	1.23047	1.20116	0.43727
chr6	111426736	111427082	chr6_111426736_111427082	4.24325	3.97206	1.6824	3.70949	2.67258	1.98634	2.53285	1.72886
chr6	111531596	111531734	chr6_111531596_111531734	0.55994	1.00258	0	0.76706	0.489266	0.855979	1.00271	0.228141
chr6	111572119	111572210	chr6_111572119_111572210	0.485223	0.709517	0.673349	0.290808	0.871001	0.118007	0.253432	0.115324
chr6	111577034	111577108	chr6_111577034_111577108	3.58016	2.74219	5.17523	2.68212	2.30087	1.01582	0.623305	2.41089
chr6	111580023	111581006	chr6_111580023_111581006	4.35713	4.10047	2.1817	2.61136	4.50045	3.09706	2.61592	1.86829
chr6	111643263	111643672	chr6_111643263_111643672	3.45469	2.52581	2.17233	1.94109	1.7226	1.18151	1.15593	0.872402
chr6	111668922	111668961	chr6_111668922_111668961	0.566093	1.41903	1.96393	1.01783	0.752717	0.137675	0.591341	0.538178
chr6	111745831	111745916	chr6_111745831_111745916	1.03895	0.7596	0.720879	0.311336	1.00156	0.568517	0.678303	0.370393
chr6	111777658	111777776	chr6_111777658_111777776	1.40324	0.938005	0.519277	0.89707	0.522437	0.273016	0.390886	0.355745
chr6	111800034	111800237	chr6_111800034_111800237	6.47103	7.08818	3.99946	6.45294	5.58197	4.94613	2.95379	3.3603
chr6	111804299	111804540	chr6_111804299_111804540	3.84756	4.09518	2.22471	3.62364	3.88571	3.00771	2.53589	1.34991
chr6	111804657	111805530	chr6_111804657_111805530	4.50151	4.01491	2.96547	3.80433	4.95319	2.90915	3.80409	2.46434
chr6	111855776	111855890	chr6_111855776_111855890	1.16198	1.69911	0.537498	1.16068	1.23604	0.847788	1.11265	0.644398
chr6	111872821	111873142	chr6_111872821_111873142	2.26966	1.43672	1.47937	1.44272	1.39006	0.986885	1.32914	1.4058
chr6	111873258	111873993	chr6_111873258_111873993	2.73342	2.10828	1.33387	2.52034	2.0689	1.9724	1.61593	1.17081
chr6	111880461	111880771	chr6_111880461_111880771	0.284873	0.0892618	0.0988302	0.768297	0.142045	0.103922	0.334775	0.169266
chr6	111887156	111887315	chr6_111887156_111887315	0.763692	0.812151	1.34881	0.249656	1.23701	0.810464	0.942798	0.462021
chr6	111912559	111913038	chr6_111912559_111913038	1.10619	1.79083	1.59903	0.828713	1.42796	1.37876	0.890715	0.810638
chr6	111926714	111927737	chr6_111926714_111927737	2.37394	2.2631	1.40758	1.8108	1.65002	1.3279	1.02574	1.37464
chr6	111936493	111936747	chr6_111936493_111936747	4.82405	4.61186	1.8696	3.07352	4.53053	3.86845	2.76929	2.97481
chr6	111953088	111953730	chr6_111953088_111953730	0.636194	0.905131	0.429496	0.659528	0.882508	0.627258	0.646606	0.539436
chr6	111963713	111964044	chr6_111963713_111964044	1.50075	1.47691	0.87932	0.439727	1.46336	1.16795	0.38321	0.919456
chr6	111975326	111975382	chr6_111975326_111975382	1.37985	0	0	0.236282	0.838742	0.287642	0.61774	0.562204
chr6	111984930	111985384	chr6_111984930_111985384	1.28867	0.548547	0.438641	0.320594	0.69187	0.532202	0.304788	0.439196
chr6	111998529	111998799	chr6_111998529_111998799	0.408845	0.614915	0.510623	0.833112	0.521884	0.377841	0.726035	0.50529
chr6	112012794	112012861	chr6_112012794_112012861	0.659034	1.23901	2.28637	0.789957	0.569594	0	1.72107	0.469902
chr6	112013170	112013228	chr6_112013170_112013228	3.42584	0.477089	1.32058	1.59694	0.657979	1.01832	0.198813	0.904697
chr6	112013597	112014311	chr6_112013597_112014311	1.51513	1.48561	0.600733	0.852468	0.941529	0.834727	0.775203	0.999474
chr6	112031184	112031544	chr6_112031184_112031544	1.71715	2.20344	0.595727	0.808609	1.67981	1.16335	0.960929	0.553875
chr6	112042997	112043074	chr6_112042997_112043074	0.716807	0.479154	0.596832	0.859206	1.14374	0.767046	0	0.68146
chr6	112098733	112098779	chr6_112098733_112098779	0.479949	0.802063	1.99809	0.287647	0.765808	0.233449	0.250677	0.228141
chr6	112159988	112160507	chr6_112159988_112160507	0.425388	0.515391	0.678863	0.509895	0.175344	0.20691	0.266616	0.121323
chr6	112168490	112168566	chr6_112168490_112168566	1.01673	1.69911	0.604685	1.21872	0.733899	0.423894	0.758628	0.690426
chr6	112171863	112171922	chr6_112171863_112171922	0.374197	1.40701	0	0.448535	0.497559	0	0.586329	0
chr6	112174506	112174666	chr6_112174506_112174666	0.206978	0.172945	0.382967	0.248096	0.0550425	0	0	0.131181
chr6	112194405	112195018	chr6_112194405_112195018	8.30163	7.8996	3.97336	5.09413	8.5865	6.28027	5.56806	3.68077
chr6	112306511	112306588	chr6_112306511_112306588	0.573445	0.359366	1.19366	0.343683	0.838742	0.278926	1.64731	0.68146
chr6	112318373	112318606	chr6_112318373_112318606	4.97458	3.83992	1.77513	3.23696	3.57815	3.2262	2.9199	2.47724
chr6	112340346	112340548	chr6_112340346_112340548	0.819714	0.502282	1.2892	1.04806	0.363317	0.372131	0.342509	0.72734
chr6	112343076	112343156	chr6_112343076_112343156	0.413956	0.461186	0.191484	0.496192	0.22017	0.0671166	1.44139	0.393543
chr6	112350385	112350659	chr6_112350385_112350659	0.725178	0.269306	0.503168	0.193165	0.685687	0.54869	0.589183	0.076602
chr6	112364202	112365138	chr6_112364202_112365138	1.98133	1.71467	1.39112	1.66811	1.86925	1.38249	1.12108	0.773632
chr6	112407983	112408122	chr6_112407983_112408122	1.5089	2.32252	1.43268	0.571156	0.950373	0.733936	0.829579	1.8875
chr6	112408239	112409122	chr6_112408239_112409122	4.60055	3.86498	1.99507	3.02698	3.54067	2.62689	2.67711	2.04422
chr6	112437618	112437696	chr6_112437618_112437696	0.566093	0.236506	0.981967	0.339276	0.865625	0.82605	0.591341	0.807268
chr6	112484467	112484807	chr6_112484467_112484807	2.85711	1.87187	1.48681	0.700506	2.16716	1.89506	0.847878	0.864251
chr6	112501440	112501551	chr6_112501440_112501551	1.29283	1.74503	1.24206	1.78808	1.85128	1.25768	0.934958	0.18909
chr6	112535919	112536043	chr6_112535919_112536043	1.06827	1.4877	0.988302	1.17379	0.710225	0.952622	1.58088	0.59243
chr6	112554157	112554215	chr6_112554157_112554215	0.380649	0.954178	0.264115	0	0.556751	0.925746	0.397626	0
chr6	112574869	112574919	chr6_112574869_112574919	0.441553	0.553423	0	0.793907	0.645831	1.18125	1.38374	0.839558
chr6	112574980	112575756	chr6_112574980_112575756	0.725489	0.463563	0.414552	0.664999	0.62041	0.788792	0.490371	0.351619
chr6	112617440	112617599	chr6_112617440_112617599	2.01337	0.928173	0.963439	1.49794	1.36625	1.38454	1.37794	1.65008
chr6	112617640	112617692	chr6_112617640_112617692	1.69828	0	0	0	0.395177	0.309769	0	0
chr6	112626893	112627413	chr6_112626893_112627413	0.827912	0.691779	0.648098	0.483469	0.59841	0.557584	0.598733	0.302725
chr6	112627833	112627912	chr6_112627833_112627912	0.419196	0.700536	0	1.67491	0.222957	0	0.875783	0
chr6	112658490	112658653	chr6_112658490_112658653	2.30258	1.41468	1.50367	2.02941	2.64744	1.97644	1.20263	2.18903
chr6	112693614	112693753	chr6_112693614_112693753	0.555912	0.729935	0.771444	0.571156	0.485746	0.193141	0.414789	0.151
chr6	112753174	112753230	chr6_112753174_112753230	2.16834	0.988256	0	0	0.733899	0.767046	1.23548	0.562204
chr6	112754496	112754964	chr6_112754496_112754964	0.754791	0.670099	0.458251	0.508915	0.539447	0.5507	0.32031	0.470906
chr6	112762951	112763081	chr6_112762951_112763081	1.1888	0.85142	0.353508	1.62853	0.045163	0.082605	0	0.161454
chr6	112792130	112792653	chr6_112792130_112792653	1.11866	1.2698	1.23018	1.01199	0.482718	0.359324	0.529154	0.742439
chr6	112863214	112863293	chr6_112863214_112863293	0.139732	1.0508	0.193907	1.67491	1.3749	1.15542	1.02175	1.06273
chr6	112940144	112940245	chr6_112940144_112940245	0.655772	1.00456	0.758351	0.655039	1.24981	0.531616	0.913358	0.935152
chr6	112942229	112942282	chr6_112942229_112942282	0.833119	0.870162	1.15613	0.499312	0.664664	1.2157	0	0.396018
chr6	112962175	112962326	chr6_112962175_112962326	1.24278	0.733011	0.101448	0.262883	0.408262	0.355584	0.305461	0.277999
chr6	113010337	113010375	chr6_113010337_113010375	0	0	0	0	0	1.27168	0	0.552341
chr6	113101819	113102124	chr6_113101819_113102124	1.55629	1.93547	1.40631	1.34487	1.40524	0.880217	0.831755	1.16988
chr6	113134654	113134815	chr6_113134654_113134815	0.891333	0.916643	1.42721	1.47933	1.14871	1.20059	1.21757	1.62958
chr6	113201004	113201577	chr6_113201004_113201577	3.00533	3.28384	1.97833	2.28612	2.65382	2.3239	2.39478	1.37362
chr6	113241085	113241146	chr6_113241085_113241146	0	1.20967	0	0.433829	1.05874	1.2323	0	0.688163
chr6	113301250	113301336	chr6_113301250_113301336	0.77015	0.214505	0.534373	1.07701	1.02405	0.62434	0.536332	0.732173
chr6	113410430	113410507	chr6_113410430_113410507	0.716807	0	0	0	0.419371	0.836778	0.748776	0.272584
chr6	113450753	113450967	chr6_113450753_113450967	0.928499	0.689624	1.28849	0.680138	0.0823065	0	0.107768	0
chr6	113511486	113511583	chr6_113511486_113511583	0.682814	0.570539	0.631698	0.54564	1.0895	0.7196	0.594389	0.865524
chr6	113627861	113627982	chr6_113627861_113627982	1.91583	0.990978	0.633003	1.09354	1.26158	0.931866	1.04829	0.607119
chr6	113651625	113652067	chr6_113651625_113652067	1.69828	1.16862	0.831784	1.10764	0.796995	0.498059	0.313063	0.308661
chr6	113673502	113673656	chr6_113673502_113673656	1.14689	1.55725	0.895248	1.20289	0.648119	0.348657	0.524143	0.68146
chr6	113677447	113677545	chr6_113677447_113677545	0.788487	0.376478	0.156313	0.810109	0.868697	1.42451	0.941318	1.28504
chr6	113696754	113696941	chr6_113696754_113696941	3.89605	2.07164	1.55644	1.20289	1.64833	1.20594	0.431647	0.729563
chr6	113735699	113735947	chr6_113735699_113735947	1.11278	0.967003	1.17361	1.65397	1.18371	0.887671	0.511462	0.634747
chr6	113787736	113787975	chr6_113787736_113787975	1.478	1.27357	0.384569	0.885809	1.01948	0.651508	0.57897	0.526919
chr6	113809428	113809502	chr6_113809428_113809502	1.64091	2.24361	0.207009	1.07285	1.74549	0.725584	1.09078	1.70181
chr6	113810624	113810743	chr6_113810624_113810743	1.7625	1.93776	1.8022	2.5574	2.41755	1.94018	3.10081	2.20472
chr6	113811618	113811894	chr6_113811618_113811894	2.15977	2.47303	1.88708	1.67794	1.32953	1.28397	1.16983	1.10268
chr6	113812658	113812840	chr6_113812658_113812840	0.485223	0.962916	0.757517	0.581617	0.677446	0.354021	0.696937	0.461296
chr6	113916057	113916226	chr6_113916057_113916226	1.56764	1.52819	0.181286	0.939535	0.642705	0.571881	1.22817	0.620975
chr6	113918043	113918424	chr6_113918043_113918424	0.753305	0.532603	0.603098	0.486207	0.577874	0.46506	0.514513	0.66107
chr6	113932588	113932915	chr6_113932588_113932915	0.405094	0.282071	0.655846	0.202321	0.619438	0.673218	0.528952	0.577678
chr6	113940575	113940686	chr6_113940575_113940686	0.0994488	0.747869	0.276012	0.23841	0.264468	0	0	0.472724
chr6	113957588	113958321	chr6_113957588_113958321	2.15355	2.15178	1.06583	1.33581	1.59395	1.3405	0.912423	0.75881
chr6	113964033	113964555	chr6_113964033_113964555	7.35921	6.5909	4.02042	4.13176	6.02866	5.1636	4.74942	3.13628
chr6	113975677	113975935	chr6_113975677_113975935	1.02687	1.00102	0.593747	1.33344	0.65994	0.437038	0.625721	0.569468
chr6	113990305	113990434	chr6_113990305_113990434	1.36916	0.715017	1.30624	1.64115	0.455131	1.24868	0.983276	1.13894
chr6	114001001	114001278	chr6_114001001_114001278	2.31138	2.3309	0.884834	1.48081	0.402717	0.600899	0.166515	0.568293
chr6	114005589	114005813	chr6_114005589_114005813	1.23201	1.93533	1.16258	1.35862	1.40227	1.1266	0.92661	0.890157
chr6	114007249	114007679	chr6_114007249_114007679	2.07941	1.9091	1.70999	1.69244	0.580293	0.474498	0.268166	0.488115
chr6	114011039	114011108	chr6_114011039_114011108	2.55973	2.80722	1.55407	1.15059	1.53162	0.700347	1.8383	0.608376
chr6	114053844	114054103	chr6_114053844_114054103	0.767177	0.320515	0.236582	0.613055	0.464708	0.393889	0.267131	0.52675
chr6	114079519	114079592	chr6_114079519_114079592	1.51217	0.379057	1.25907	0	0.321709	0	0	0.28752
chr6	114140712	114141015	chr6_114140712_114141015	2.44093	2.58751	2.17394	2.48915	0.881648	0.850586	1.21781	1.55859
chr6	114146967	114147273	chr6_114146967_114147273	0.288597	0.482286	0.45055	0.259447	0.566014	0.350936	0.452202	0.548731
chr6	114158405	114158451	chr6_114158405_114158451	0.959897	1.20309	1.66507	0.287647	0.638173	0.933796	0	0.684423
chr6	114178119	114178593	chr6_114178119_114178593	3.35357	2.9189	1.61589	2.56819	3.0223	1.57455	1.8732	1.54982
chr6	114179757	114180365	chr6_114179757_114180365	3.74013	4.41464	2.77147	3.26442	4.64964	2.57869	3.11037	2.60636
chr6	114194282	114194887	chr6_114194282_114194887	0.930545	1.18917	0.835565	0.656121	0.853992	0.647869	0.74333	0.659157
chr6	114200758	114200940	chr6_114200758_114200940	4.42766	3.19283	2.44089	3.78051	4.12919	3.3042	2.21753	2.30648
chr6	114257399	114257518	chr6_114257399_114257518	1.20592	1.47269	0.257457	0.444766	0.616722	0.767046	1.45351	0.529133
chr6	114291135	114292773	chr6_114291135_114292773	1.73872	1.50913	0.916502	1.21978	2.07893	1.30791	1.23196	0.813675
chr6	114302247	114302352	chr6_114302247_114302352	2.73342	1.22983	0.875353	0	2.01298	1.43182	1.0982	1.19937
chr6	114316087	114316312	chr6_114316087_114316312	5.54394	4.67335	3.06374	3.94013	4.71	4.46251	3.48497	2.70524
chr6	114316987	114317102	chr6_114316987_114317102	0.671928	0.320825	0.532824	1.49577	0.459485	0.747036	1.60433	0.365025
chr6	114332729	114332779	chr6_114332729_114332779	0	0.922372	1.83824	0	0.880679	0	0.691869	0.419779
chr6	114367230	114367421	chr6_114367230_114367421	2.60077	2.22142	2.40608	1.52408	1.30642	0.590345	1.38857	1.15384
chr6	114372323	114372596	chr6_114372323_114372596	2.26437	2.02719	1.7956	2.08413	1.3764	1.61276	0.92925	1.34545
chr6	114417894	114417951	chr6_114417894_114417951	0.387327	0.647279	0	1.39282	0.721024	0.753589	0	0
chr6	114429501	114429812	chr6_114429501_114429812	1.38429	1.21599	0.640331	0.553097	1.07607	1.07041	0.852786	0.843608
chr6	114463006	114463083	chr6_114463006_114463083	2.29378	0.239577	0.198944	0.687365	0.533745	0.418389	0.29951	0.272584
chr6	114479045	114479273	chr6_114479045_114479273	0.726238	0.566369	1.14218	0.580341	0.695273	0.518093	0.303451	1.05865
chr6	114481114	114481288	chr6_114481114_114481288	0.44409	0.530099	0.176077	0.228134	0.067485	0.0308582	0	0.0603131
chr6	114493907	114494010	chr6_114493907_114494010	0.643038	0.626855	0.89235	0.385392	0.0855028	0.0521294	0	0.101888
chr6	114494211	114494260	chr6_114494211_114494260	1.12641	1.69415	1.56313	2.16029	0.11982	0	0	0
chr6	114593977	114594043	chr6_114593977_114594043	1.8398	0.978273	0.928405	0.400963	0	0.162707	0	0.636029
chr6	114663704	114665079	chr6_114663704_114665079	2.68946	2.46189	1.34804	2.64636	2.54917	1.64008	2.09657	1.59516
chr6	114744506	114744570	chr6_114744506_114744570	0.517445	1.00884	0.478709	0.413493	0.504556	0.167791	0.720697	1.31181
chr6	114774421	114774533	chr6_114774421_114774533	1.7741	0.741192	1.64129	0	0.943585	0.671166	0.61774	0.937007
chr6	114902478	114902518	chr6_114902478_114902518	0	0.691779	0.382967	0.992383	0.51373	0.268466	2.30623	0.524724
chr6	115069241	115069301	chr6_115069241_115069301	2.02378	0.768643	0.255311	0.882119	0.538193	0.71591	0.576557	0.699632
chr6	115262221	115262280	chr6_115262221_115262280	0.374197	0.781671	0.519277	1.12134	0.746338	1.82011	0.781773	0.533618
chr6	115262342	115262548	chr6_115262342_115262548	1.39325	1.07461	0.29745	1.4131	1.04028	0.521294	0.895623	0.764161
chr6	115297001	115297120	chr6_115297001_115297120	0.927632	1.00763	0.257457	1.66787	1.35679	1.12801	0.872103	0.881889
chr6	115450988	115451086	chr6_115450988_115451086	2.25282	1.60003	0.468939	1.08015	1.07838	1.31494	1.05898	0
chr6	115681942	115682544	chr6_115681942_115682544	1.85203	1.6854	1.11964	1.14294	1.13133	0.784885	0.881117	0.836769
chr6	115866294	115866999	chr6_115866294_115866999	0.923816	0.968163	0.717045	0.788276	0.966041	0.822535	0.785099	0.550774
chr6	115965031	115965202	chr6_115965031_115965202	0.387327	0.431519	1.25416	0.773788	0.480683	0.533792	1.28124	0.245485
chr6	116029205	116029339	chr6_116029205_116029339	0.659034	0.413002	0.457274	2.17238	0.372427	0.360626	0	0.078317
chr6	116160032	116160298	chr6_116160032_116160298	0.62249	0.728188	0.633479	0.994871	0.794598	0.625748	0.867003	0.512888
chr6	116217803	116217947	chr6_116217803_116217947	0.383292	0.512429	1.0638	0.918874	0.530038	0	0.480464	0.291513
chr6	116241045	116241170	chr6_116241045_116241170	0.883106	1.54958	1.10295	0.529271	1.22121	0.730228	0.184498	0.671647
chr6	116257086	116257138	chr6_116257086_116257138	1.69828	0	0	0	0.112908	0	0.443506	0
chr6	116332036	116332210	chr6_116332036_116332210	0.634415	1.32525	0.880384	0.988581	1.13037	0.833171	1.32542	0.542818
chr6	116338052	116338579	chr6_116338052_116338579	1.08922	1.12015	0.901099	0.979202	0.584891	0.366785	0.240688	0.199136
chr6	116338634	116338910	chr6_116338634_116338910	0.55994	0.802063	0.88804	0.671177	0.350995	0.291811	0.334236	0.228141
chr6	116381114	116382273	chr6_116381114_116382273	1.70487	1.47229	0.925201	1.33574	1.08913	1.08869	0.935227	0.968861
chr6	116421651	116422693	chr6_116421651_116422693	3.14638	3.06277	2.54331	3.2889	3.51032	2.1333	2.95472	2.79987
chr6	116432781	116433402	chr6_116432781_116433402	1.58205	2.31707	1.6034	1.96026	0.869807	0.743578	0.687041	0.625275
chr6	116461007	116461074	chr6_116461007_116461074	0.164759	0.137667	1.14319	0.197489	0.0438149	0.160278	0.172107	0
chr6	116461224	116461294	chr6_116461224_116461294	0.788487	1.31767	1.09419	1.32318	1.38392	1.53409	0.988384	1.49921
chr6	116550548	116550702	chr6_116550548_116550702	1.00353	0.778626	0.795776	0.515524	1.29624	0.732181	0.748776	0.545168
chr6	116565505	116565772	chr6_116565505_116565772	2.77004	2.90184	2.40968	3.02299	1.0445	0.985382	0.518254	1.25777
chr6	116574719	116575579	chr6_116574719_116575579	4.91613	4.32228	2.24437	3.44642	4.0245	3.11546	2.85597	2.39177
chr6	116589745	116590001	chr6_116589745_116590001	2.45786	1.69342	1.43613	0.568553	1.19259	0.524348	0.855827	0.573917
chr6	116600263	116601327	chr6_116600263_116601327	5.02142	4.06572	3.10981	2.86025	4.51652	3.35078	2.70939	2.22909
chr6	116608980	116609081	chr6_116608980_116609081	1.74872	0.91324	0	0.786046	1.16261	0.531616	0.799188	0
chr6	116629532	116629687	chr6_116629532_116629687	0.498527	0.773602	0.988302	0.853663	0.113636	0.0692816	0.148789	0.135413
chr6	116692047	116692918	chr6_116692047_116692918	0.582992	0.465951	0.369337	0.668425	0.596557	0.363709	0.503081	0.397609
chr6	116765447	116765535	chr6_116765447_116765535	0	0.62889	0.522228	1.80433	0.733899	1.34233	0.655179	1.55032
chr6	116822187	116822644	chr6_116822187_116822644	1.54592	1.63484	0.838002	0.752793	1.27188	0.857682	1.05976	0.551132
chr6	116832631	116832806	chr6_116832631_116832806	1.13542	0.632484	1.31303	0.907322	1.25811	1.13523	0.790707	0.239874
chr6	116853267	116853397	chr6_116853267_116853397	2.97199	1.34808	0.707016	1.01783	2.23557	1.36298	1.95142	0.565087
chr6	116857526	116857702	chr6_116857526_116857702	0.376323	0.314445	0.087038	0	0.500386	0.36609	0.262071	0.417394
chr6	116882683	116882794	chr6_116882683_116882794	0.497244	1.08026	0.414018	0.953642	0.978532	0.677212	0.934958	1.32363
chr6	116892103	116892901	chr6_116892103_116892901	11.938	9.96347	6.44997	8.24084	12.7945	9.40641	7.80303	6.44398
chr6	116916517	116916649	chr6_116916517_116916649	0.919902	1.1879	1.16051	0.601444	0.644942	0.36609	0.6115	0.397518
chr6	116918154	116918222	chr6_116918154_116918222	0.811678	0.949501	0.225275	0.77834	1.29512	1.02649	0.678303	0.925984
chr6	116937210	116938016	chr6_116937210_116938016	5.68376	4.56608	3.23099	4.53098	4.73119	4.04365	3.47651	2.73429
chr6	116955009	116955133	chr6_116955009_116955133	1.1573	0.446309	0.370613	1.17379	0.56818	0.822719	0.650952	0.846329
chr6	116989457	116990134	chr6_116989457_116990134	4.40248	3.47422	2.89629	3.24442	3.85053	2.60932	3.32138	1.90668
chr6	117001944	117002966	chr6_117001944_117002966	4.84974	3.9801	2.89286	3.36621	4.16499	2.6006	3.03511	2.02291
chr6	117100693	117100747	chr6_117100693_117100747	0.613268	0.512429	0.851038	0.245033	0.761081	0.198864	0.427079	0.388684
chr6	117100801	117101011	chr6_117100801_117101011	0.683356	0.439225	0.729461	0.378051	0.57314	0.409091	0.549102	0.299842
chr6	117168543	117168632	chr6_117168543_117168632	0.992254	1.45092	0.68848	0.446015	0.85759	0.482636	0	0.707493
chr6	117197958	117198300	chr6_117197958_117198300	0.129109	0.458489	0.223957	0.619031	0.386263	0.251196	0.472035	0.368227
chr6	117198375	117198597	chr6_117198375_117198597	0.646417	0.290838	0.89704	0.834436	0.476043	0.290234	0.467479	0.378179
chr6	117199070	117199140	chr6_117199070_117199140	2.83855	0.790605	1.75071	1.70123	0.880679	1.91762	1.64731	1.64913
chr6	117223894	117224150	chr6_117223894_117224150	1.37985	1.26106	1.01726	1.5506	0.768301	0.58727	0.315305	0.614911
chr6	117245520	117245721	chr6_117245520_117245721	1.31807	0.642448	0.914548	0.789957	0.540384	0.267131	0.344213	0.78317
chr6	117267169	117267278	chr6_117267169_117267278	0.101274	1.94629	1.12431	1.5781	0.242389	0.344819	0.528952	0.481398
chr6	117269785	117269878	chr6_117269785_117269878	2.37394	1.38852	0.658868	1.13822	1.10479	0.750551	0.867936	1.01559
chr6	117276230	117276346	chr6_117276230_117276346	1.42743	1.11321	0.660288	1.82507	1.59433	1.06461	0.397626	1.08564
chr6	117290481	117290649	chr6_117290481_117290649	0.788487	0.658837	0.729461	0.630085	0.908637	0.958808	0.61774	0.374803
chr6	117293268	117293362	chr6_117293268_117293362	1.76151	0.784997	0.651859	0.422291	0.936893	0.228482	0.368015	0.446574
chr6	117313875	117313933	chr6_117313875_117313933	0.761298	1.5903	1.32058	0.456268	0.759206	0.370298	0.397626	0
chr6	117399860	117400078	chr6_117399860_117400078	2.32929	2.58095	2.67023	1.76019	0.888759	0.689638	0.634742	0.962796
chr6	117423628	117423699	chr6_117423628_117423699	0.310953	0.649558	0	0	0.165386	0.0756243	0	1.03467
chr6	117503005	117503553	chr6_117503005_117503553	0.382733	0.168316	0.111815	0.579494	0.444625	0.333133	0.462929	0.306408
chr6	117565924	117566596	chr6_117565924_117566596	1.18273	0.796095	0.433118	0.807296	0.87369	0.711116	0.411827	0.593438
chr6	117586347	117586411	chr6_117586347_117586411	1.03489	0	0.478709	0	1.00911	1.00675	0.900871	0.163976
chr6	117586668	117586932	chr6_117586668_117586932	1.50529	1.43247	1.21853	0.651565	1.11197	0.894887	1.223	0.596277
chr6	117602307	117602421	chr6_117602307_117602421	1.25881	0.890008	0	0.348205	0.540768	0.659391	0.708053	0.552341
chr6	117611524	117611576	chr6_117611524_117611576	0.84914	1.41903	0.58918	2.79903	0.620992	0.206512	0.221753	0.605451
chr6	117611623	117611674	chr6_117611623_117611674	1.73158	1.62772	0.600733	2.59447	0.74829	0.210562	1.1305	0.823096
chr6	117611675	117611820	chr6_117611675_117611820	1.06582	1.27224	0.633877	0.638776	0.485892	0.333268	0.954302	0.868509
chr6	117627715	117627831	chr6_117627715_117627831	0.570973	0.238544	1.32058	0.798469	0.657979	0	0.0994064	0.723757
chr6	117638555	117638646	chr6_117638555_117638646	1.09175	1.0136	0.673349	1.45404	1.32263	0.767046	1.52059	0.345972
chr6	117673746	117673855	chr6_117673746_117673855	1.11401	0	0.84323	0.728355	0.700234	1.03446	0.423161	0.866517
chr6	117690394	117690933	chr6_117690394_117690933	0.962569	1.04387	0.824196	1.12924	1.06204	0.926433	0.962712	0.934573
chr6	117708767	117708837	chr6_117708767_117708837	1.41928	1.44944	0.875353	0.567076	0.796805	0.460228	0	0.299842
chr6	117721223	117721306	chr6_117721223_117721306	0.664989	0.222258	1.10737	0.318838	0.424424	0.776288	0.416788	0.758637
chr6	117736089	117736294	chr6_117736089_117736294	1.07696	0.944869	1.27033	1.29091	0.55848	0.340494	0.899992	0.409541
chr6	117745072	117745133	chr6_117745072_117745133	1.80964	0.302417	1.0045	0.867658	0.192498	0.440109	0	0
chr6	117778295	117778412	chr6_117778295_117778412	1.13219	1.49787	1.04743	1.35711	0.42654	0.229458	0.394227	0.269089
chr6	117803426	117804949	chr6_117803426_117804949	3.32687	3.4218	2.84648	2.71933	3.26713	2.33035	2.13512	1.85359
chr6	117834930	117835101	chr6_117834930_117835101	0	0	0.895829	0	0	0.0627991	0	0
chr6	117879774	117879957	chr6_117879774_117879957	0	0	0	0.433829	0.0641661	0.117362	0.126023	0
chr6	117923417	117924270	chr6_117923417_117924270	5.99176	5.87161	3.75335	4.46747	6.16372	3.9845	3.55532	3.02654
chr6	117926518	117926615	chr6_117926518_117926615	5.80392	2.37725	3.15849	1.3641	4.50932	2.98911	1.78317	1.83924
chr6	117996154	117996909	chr6_117996154_117996909	6.55019	5.00891	3.12461	4.32881	6.07338	4.43058	3.77244	2.68269
chr6	118032699	118032775	chr6_118032699_118032775	1.01673	1.09228	1.41093	1.04461	1.04291	0.918437	0.758628	0.138085
chr6	118104601	118104742	chr6_118104601_118104742	0.156579	0	0.325929	0.37537	0.624595	0.266562	0.163562	0.297716
chr6	118150865	118151310	chr6_118150865_118151310	1.21551	1.18147	0.963872	1.01097	1.16764	0.856679	0.803293	0.471662
chr6	118161849	118162108	chr6_118161849_118162108	0.298347	0.142451	0.473164	0.664143	0.589386	0.725584	0.400696	0.729346
chr6	118209769	118209824	chr6_118209769_118209824	1.00353	0	0	0	0.747243	0.780993	1.67726	0.381617
chr6	118227843	118228326	chr6_118227843_118228326	1.18844	0.973933	0.570883	0.93143	0.990688	0.72258	0.931086	0.630103
chr6	118228673	118228786	chr6_118228673_118228786	2.05146	1.22439	1.08451	2.10772	1.89645	1.1879	1.93886	1.02159
chr6	118229006	118229338	chr6_118229006_118229338	0.698239	0.138911	0.553687	1.55434	0.459792	0.469007	0.277859	0.316099
chr6	118241024	118241945	chr6_118241024_118241945	3.72755	3.68548	2.16225	3.18942	2.33318	1.88888	1.76535	1.68641
chr6	118297322	118297436	chr6_118297322_118297436	0.968318	0.404549	0.537498	1.16068	1.08154	0.565192	0.303451	0.276171
chr6	118307344	118307412	chr6_118307344_118307412	0.324671	0	1.35165	0.77834	0.0431705	0	0	0
chr6	118353096	118353191	chr6_118353096_118353191	1.16198	0.970918	1.28999	0.278564	0.216307	0.282596	0.242761	0.331405
chr6	118427982	118428047	chr6_118427982_118428047	1.01897	1.27713	0.235672	2.44279	0.858098	0.66084	0.709609	0.484361
chr6	118493161	118493311	chr6_118493161_118493311	0.441553	0.676406	0.204249	0.441059	0.90025	0.322159	0.999366	0.839558
chr6	118573762	118573918	chr6_118573762_118573918	0.636855	1.00515	0.981967	0.339276	0.846807	0.5507	0.147835	0.134545
chr6	118585277	118585329	chr6_118585277_118585329	2.75971	1.41903	0.88377	0.763372	1.18553	0.619537	1.77402	1.2109
chr6	118605071	118605222	chr6_118605071_118605222	2.33935	1.09952	0.202896	0.525766	1.14702	0.924519	0.458191	1.112
chr6	118628981	118629038	chr6_118628981_118629038	0.387327	0.647279	0.537498	1.85709	0.103003	0	0	0
chr6	118672164	118672220	chr6_118672164_118672220	0.985609	0	0	0.236282	0.209686	0	0	0.749606
chr6	118674693	118674761	chr6_118674693_118674761	0	0	0	0.194585	0.561217	0.157921	0	0
chr6	118703430	118703608	chr6_118703430_118703608	0.372095	0.570005	0.60242	0.446015	0.659685	0.241318	0.518254	0.353747
chr6	118748421	118748486	chr6_118748421_118748486	1.52845	0.993324	0	0	0.767772	0.413025	0.532207	0.322907
chr6	118790298	118790553	chr6_118790298_118790553	2.0779	1.41069	0.720879	1.08968	0.48351	0.631685	0.633082	0.370393
chr6	118872399	118872488	chr6_118872399_118872488	1.24032	0.932736	0.34424	1.48672	1.31937	1.32725	1.4252	0.943324
chr6	118886612	118886732	chr6_118886612_118886732	2.02378	2.07534	1.53187	0.771854	1.66351	0.984376	0.67265	0.349816
chr6	118901848	118902270	chr6_118901848_118902270	1.17713	1.61743	1.23421	1.06607	1.33563	0.827029	1.06567	0.646579
chr6	118908024	118908244	chr6_118908024_118908244	1.40494	1.29971	1.18372	2.1652	1.28099	0.805399	0.786214	0.906341
chr6	118912612	118912750	chr6_118912612_118912750	0.55994	0.267354	0.111005	0	0.723263	0.116724	0	0.152094
chr6	118939877	118940370	chr6_118939877_118940370	0.671734	0.5987	0.310724	0.37575	0.565683	0.631685	0.748472	0.191583
chr6	118971871	118972140	chr6_118971871_118972140	0.82073	0.822934	1.42367	0.78702	0.796649	0.499008	0.428667	0.585194
chr6	118972186	118973139	chr6_118972186_118973139	4.59854	3.47462	2.47542	3.02679	3.97368	2.50155	3.25486	2.16937
chr6	118996153	118996272	chr6_118996153_118996272	1.0204	0.542572	0.643642	0	0.44404	0.360963	0	0
chr6	119030632	119030696	chr6_119030632_119030696	0	0.144121	0.957418	0	0.275212	0.0838957	0	0
chr6	119060248	119060327	chr6_119060248_119060327	0.279464	0	0.77563	0	0.222957	0	0	0
chr6	119084157	119084322	chr6_119084157_119084322	1.27114	0.391309	0.557043	0.481156	0.373621	0.390496	0.279543	0.508823
chr6	119091823	119091905	chr6_119091823_119091905	0.26924	1.68727	0.747253	0.968179	0.572799	0.130959	0.843742	0.255963
chr6	119097825	119098000	chr6_119097825_119098000	1.32466	1.21226	0.175071	1.66342	1.37554	0.82841	0.922492	0.479748
chr6	119117827	119118059	chr6_119117827_119118059	1.5226	1.19272	0.858374	0.855503	1.50576	1.11089	0.695845	0.271409
chr6	119121651	119122134	chr6_119121651_119122134	0.982752	0.725676	0.539167	1.04101	0.747574	0.68923	0.71622	0.717014
chr6	119196961	119197158	chr6_119196961_119197158	2.40949	1.96648	1.08864	1.14183	0.715272	0.735897	0.585337	0.692529
chr6	119198082	119198227	chr6_119198082_119198227	0.15226	0.0636119	0.633877	0.912536	0.101227	0.333268	0.0795251	0
chr6	119198252	119198315	chr6_119198252_119198315	0.700877	0.585633	1.94523	0.210028	0.559161	0.170455	0.366068	0
chr6	119215100	119216413	chr6_119215100_119216413	3.81693	2.77484	2.04171	3.06356	3.65105	2.35547	2.30974	1.89428
chr6	119255623	119256620	chr6_119255623_119256620	3.83092	3.127	1.88987	2.87994	3.80126	2.20805	2.76424	1.4526
chr6	119359665	119359735	chr6_119359665_119359735	1.57697	1.05414	0	2.07928	0.251623	0.230114	0	0
chr6	119399757	119400444	chr6_119399757_119400444	1.91211	1.4903	1.22639	1.71416	2.07671	1.46933	2.18202	0.885997
chr6	119411614	119411687	chr6_119411614_119411687	1.66338	1.01082	1.04922	0.181257	0.76406	0.441314	0.789804	1.72512
chr6	119431881	119432194	chr6_119431881_119432194	0.846427	0.766188	0.880947	0.549563	0.637766	0.634712	0.221044	0.134115
chr6	119438235	119438300	chr6_119438235_119438300	1.52845	0.709517	0	0	0.406467	0.082605	0.177402	0
chr6	119450457	119450847	chr6_119450457_119450847	0.509484	0.709517	0.707016	0.57677	0.549484	0.247815	0.354804	0.295998
chr6	119450932	119451615	chr6_119450932_119451615	0.905086	1.12089	0.60557	0.44558	0.54156	0.636772	0.388311	0.568515
chr6	119466214	119466356	chr6_119466214_119466356	0.0777382	0.194867	0	0.745452	0.144713	0.113436	0	0.14781
chr6	119469593	119470117	chr6_119469593_119470117	0.990123	0.915331	0.555448	0.606036	0.862752	0.758263	0.638174	0.200276
chr6	119478010	119478105	chr6_119478010_119478105	1.16198	0.485459	0	0.835691	0.432614	0.847788	0.485522	0.331405
chr6	119522776	119522954	chr6_119522776_119522954	1.67443	1.14001	0.77454	1.48672	0.280366	0.512801	0.453472	0.353747
chr6	119558560	119558701	chr6_119558560_119558701	137.007	115.787	109.73	129.503	164.123	89.0318	152.849	92.3663
chr6	119562369	119562488	chr6_119562369_119562488	4.45263	2.55784	3.21821	1.55668	1.65282	0.812167	1.74421	1.49921
chr6	119580330	119580459	chr6_119580330_119580459	1.62587	0.715017	1.18749	0.718003	1.18334	0.874076	0.893887	0.488115
chr6	119582194	119582530	chr6_119582194_119582530	0.525658	0.411773	0.182365	0.551324	0.463056	0.191762	0.205913	0.156168
chr6	119582552	119582660	chr6_119582552_119582660	1.43096	1.19567	0.992878	2.32781	1.0329	0.149148	0.533849	0.87454
chr6	119630335	119630448	chr6_119630335_119630448	1.07458	1.71414	1.35564	0.234191	0.727405	0.380129	1.42864	0.371486
chr6	119655012	119655101	chr6_119655012_119655101	1.73644	0.829098	0.8606	1.48672	0.791622	0.904942	0.518254	0.707493
chr6	119670551	119671146	chr6_119670551_119671146	3.67342	3.14692	2.9865	3.49141	3.76941	1.9853	3.77911	2.3811
chr6	119671665	119672040	chr6_119671665_119672040	1.38353	1.27902	1.59314	1.27025	0.931563	0.701592	0.707244	0.699632
chr6	119797242	119797466	chr6_119797242_119797466	0.739207	1.07061	0	0.472564	0.275212	0.287642	0.205913	0.0937007
chr6	119804261	119804344	chr6_119804261_119804344	1.72897	0.333387	0.184562	0.797095	0.282949	0.452835	0	0.758637
chr6	119815178	119815465	chr6_119815178_119815465	3.11549	1.89617	2.18838	1.70584	0.746685	0.879297	0.88392	0.804455
chr6	119862633	119862684	chr6_119862633_119862684	0.649342	1.80857	0	0	0.287804	0.421123	0	0.411548
chr6	119878616	119878670	chr6_119878616_119878670	1.43096	0.683238	0.567359	1.4702	0.978532	0.397728	0.854159	1.16605
chr6	119878709	119878760	chr6_119878709_119878760	1.73158	0	0	0.518893	0.575607	0.210562	0.678303	1.44042
chr6	119887963	119888387	chr6_119887963_119888387	3.74903	3.41539	2.27613	3.02708	3.46179	2.57069	2.82839	2.57412
chr6	119905343	119905529	chr6_119905343_119905529	1.36502	0.892618	0.823585	0.569109	0.67866	0.259806	0.371972	0.394954
chr6	120004265	120004745	chr6_120004265_120004745	1.8858	1.76788	1.62761	2.09503	1.10696	0.91726	0.984952	1.07131
chr6	120041480	120041537	chr6_120041480_120041537	1.54931	1.29456	1.075	0.464273	0.721024	1.31878	0.202301	0.368227
chr6	120048855	120049236	chr6_120048855_120049236	0.550492	0.508394	0.643304	0.451478	0.416069	0.436874	0.363186	0.523347
chr6	120049420	120049514	chr6_120049420_120049514	0.234869	0.392499	0.651859	0.563054	0.811974	0.514084	0.613359	0.66986
chr6	120063427	120063806	chr6_120063427_120063806	0.524271	0.559751	0.646699	0.488773	0.813292	0.311676	0.547653	0.387659
chr6	120078813	120078857	chr6_120078813_120078857	2.00706	0.41926	1.39261	0.601444	1.4678	0.48812	0.786214	0.715533
chr6	120078900	120078949	chr6_120078900_120078949	0.675846	0.564718	1.87576	0	0.599102	0.657468	0.705988	0.428346
chr6	120175799	120175852	chr6_120175799_120175852	1.45796	2.26242	1.15613	1.74759	0.498498	0.202616	0.217569	1.38606
chr6	120186787	120186923	chr6_120186787_120186923	0.811678	0.47475	0.901099	0.486462	0.582802	0.552725	0.254363	0.617322
chr6	120192296	120192442	chr6_120192296_120192442	0.151217	0.379057	0.41969	0.0906286	0.0402137	0.367762	0.236941	0.14376
chr6	120192546	120192895	chr6_120192546_120192895	0.126519	0.52858	0.438931	0.568701	0.142995	0.107694	0.0330405	0.210491
chr6	120299593	120299657	chr6_120299593_120299657	1.03489	0.288241	0	0.62024	1.00911	0.0838957	0.540522	0.819881
chr6	120377398	120377503	chr6_120377398_120377503	0.525658	0	0.583569	0	0.698952	0.306819	0.219641	0
chr6	120398700	120398932	chr6_120398700_120398932	1.57018	1.78908	1.32058	2.16727	1.61964	1.38862	1.68991	1.67369
chr6	120429377	120429443	chr6_120429377_120429443	0.33451	0.559013	0.232101	0.400963	0.578224	0.0813534	1.57243	0.318015
chr6	120509969	120510084	chr6_120509969_120510084	0.575938	0.882269	0.266412	0.690354	0.306323	0.0933796	0.401083	0
chr6	120551314	120551398	chr6_120551314_120551398	1.05132	2.19612	0.729461	0.630085	0.978532	0.383523	0.411827	0.624671
chr6	120583444	120583532	chr6_120583444_120583532	2.00706	2.0963	1.74076	1.65397	3.56942	1.83045	1.17932	0.715533
chr6	120699852	120700200	chr6_120699852_120700200	1.04678	1.35175	0.220096	0.760447	0.717028	0.833171	0.762116	0.392035
chr6	120727255	120727344	chr6_120727255_120727344	1.48838	0.518186	0.8606	0.89203	0.692669	0.361977	0.777381	0.117916
chr6	120754172	120754325	chr6_120754172_120754325	0.937939	0.783715	0.100122	0.691858	0.613981	1.01772	0.226101	0.137183
chr6	120886348	120886408	chr6_120886348_120886408	1.10388	0.768643	1.02125	0.661589	1.61458	1.34233	0.576557	0.87454
chr6	120964271	120964441	chr6_120964271_120964441	0.129868	0	0.45055	0.077834	0.0863411	0.0631685	0	0.370393
chr6	121085618	121085680	chr6_121085618_121085680	1.9585	0.446309	0.741227	1.92074	0.378787	0.606214	1.67388	0.677063
chr6	121147515	121147643	chr6_121147515_121147643	0.948649	0.720603	0.598386	0.206747	1.19259	0.880905	0.990958	0.245964
chr6	121190662	121190791	chr6_121190662_121190791	2.39602	1.07253	1.18749	0.923147	2.16187	1.04057	0.983276	0.569468
chr6	121215395	121215478	chr6_121215395_121215478	1.72897	0.444517	1.10737	1.43477	0.990322	0.452835	0.416788	0.505758
chr6	121231223	121231446	chr6_121231223_121231446	0.594017	1.40631	0.549549	0.534018	0.171133	0.337088	0.206837	0.470604
chr6	121364681	121365189	chr6_121364681_121365189	1.89051	1.57965	1.32682	0.755357	1.01706	1.18379	1.24845	1.36346
chr6	121376808	121377006	chr6_121376808_121377006	1.8398	1.58387	0.696304	1.33654	1.36401	1.24742	1.45595	0.848039
chr6	121482899	121483288	chr6_121482899_121483288	0.936455	0.924743	0.630074	0.816357	0.301861	0.179438	0.207501	0.188847
chr6	121627261	121627616	chr6_121627261_121627616	1.27491	1.37706	1.07878	0.894543	0.611927	0.393246	0.649642	0.532114
chr6	121632089	121632359	chr6_121632089_121632359	0.776806	1.33232	0.567359	0.637086	0.206579	0.0795455	0.0427079	0.233211
chr6	121655490	121656226	chr6_121655490_121656226	3.28465	3.08293	1.8524	2.6068	3.0393	2.12293	2.13075	2.22437
chr6	121676026	121676067	chr6_121676026_121676067	0.26924	0.674906	1.49451	1.29091	0.930799	1.83343	0	1.02385
chr6	121703763	121703966	chr6_121703763_121703966	0.0543784	0.272622	0.52823	0.521449	0.433832	0.264499	0.62484	0
chr6	121722032	121722181	chr6_121722032_121722181	1.18538	0.866658	0.10281	0.888039	1.06391	0.75675	0.0773902	0.845193
chr6	121751334	121751820	chr6_121751334_121751820	0.431559	0.910985	0.693438	0.898454	0.591952	0.684976	0.427079	0.259123
chr6	121756651	121756897	chr6_121756651_121756897	1.97442	1.19983	1.86813	0.69924	1.6826	1.4842	1.12499	0.341284
chr6	121757891	121757950	chr6_121757891_121757950	2.43228	1.09434	1.55783	1.12134	0.646827	0.910055	0.586329	0.71149
chr6	121914449	121914569	chr6_121914449_121914569	0.827912	1.69102	1.27656	1.10265	0.195706	0.357955	0	0.612178
chr6	121984513	121984864	chr6_121984513_121984864	1.35233	1.65554	1.222	1.16862	0.794535	0.642483	0.755602	0.418583
chr6	122021433	122021496	chr6_122021433_122021496	1.05132	0.292816	0.729461	0.420056	1.25811	0.937501	1.46427	0
chr6	122061515	122061588	chr6_122061515_122061588	0.604867	0.252705	0.83938	0	1.04556	0.809076	0.789804	0.28752
chr6	122160147	122160324	chr6_122160147_122160324	1.62152	1.40701	1.21165	1.79414	0.597071	0.576368	0.912068	0.355745
chr6	122170747	122170922	chr6_122170747_122170922	1.5139	0.421656	0.350141	0.22683	1.10714	0.767046	0.856599	0.719621
chr6	122178666	122179008	chr6_122178666_122179008	3.06634	2.53517	1.92603	1.70233	2.77251	2.49626	1.38239	1.41154
chr6	122206665	122206763	chr6_122206665_122206763	1.68962	0.847076	0	0.405054	0.778832	0.383523	0.823653	0.428346
chr6	122206819	122206878	chr6_122206819_122206878	0.748395	1.09434	0.259639	0.224267	1.19414	0.728044	1.75899	0.533618
chr6	122295538	122295582	chr6_122295538_122295582	1.75618	0.83852	0.696304	0	1.06749	0.24406	0.786214	0
chr6	122354778	122355036	chr6_122354778_122355036	2.43881	1.8948	1.48437	1.38472	2.16187	1.26949	1.38553	1.42367
chr6	122425497	122425648	chr6_122425497_122425648	1.38899	0.488674	0.608689	0.701021	0.174969	0.0711169	0	0
chr6	122438260	122438732	chr6_122438260_122438732	1.00566	0.66442	0.681552	0.168201	0.323413	0.318519	0.293165	0.266809
chr6	122501421	122501524	chr6_122501421_122501524	1.82194	0.537304	0.5949	0.385392	1.05453	0.886199	1.00758	1.22266
chr6	122505806	122505922	chr6_122505806_122505922	0.380649	1.51078	0.132058	1.14067	1.31596	0.601735	0.497032	1.26658
chr6	122535550	122535693	chr6_122535550_122535693	0.0771945	0	0.428495	0	0.102643	0.0375477	0	0
chr6	122611397	122611488	chr6_122611397_122611488	0.606529	0.202719	0.673349	1.16323	0.225815	0.649039	1.26716	0
chr6	122682702	122683004	chr6_122682702_122683004	0.7676	0.335963	0.304345	0.963904	0.330498	0.23113	0.343643	0.347499
chr6	122702768	122702933	chr6_122702768_122702933	1.00353	1.22983	0.649884	1.20289	1.20982	0.911158	1.18806	0.318015
chr6	122720358	122720955	chr6_122720358_122720955	9.17128	8.38941	5.41414	5.8734	9.864	6.43959	6.25811	4.81656
chr6	122766351	122766399	chr6_122766351_122766399	2.06978	0	0	0	0	0.223722	0	0
chr6	122792545	122793292	chr6_122792545_122793292	3.20673	2.77823	2.23526	2.49756	2.9356	2.59481	1.7289	1.89659
chr6	122813194	122813363	chr6_122813194_122813363	4.89888	3.87505	2.53801	2.50543	3.85623	2.98649	3.82097	1.80083
chr6	122816143	122816333	chr6_122816143_122816333	1.51058	1.7962	1.37062	2.08923	1.3751	0.67823	1.51726	0.662809
chr6	122841442	122841507	chr6_122841442_122841507	0	0.42571	0.707016	0.610697	1.2194	0	0.354804	0
chr6	122851701	122851894	chr6_122851701_122851894	1.94466	2.24619	1.19057	1.98819	1.74919	1.16845	1.55342	1.03314
chr6	122868943	122868990	chr6_122868943_122868990	0.469737	0	2.60744	0	0.187379	0.228482	0	0
chr6	122869574	122869691	chr6_122869574_122869691	2.07568	0.630682	1.04743	2.03566	0.250906	0.367133	0.197114	0.717571
chr6	122931116	122932479	chr6_122931116_122932479	3.63641	3.91822	2.95584	3.14534	3.56235	2.12331	2.7157	2.27907
chr6	122954366	122954439	chr6_122954366_122954439	0.302433	1.64258	0.41969	0.725029	0.0804273	0	0	0
chr6	122978930	122978993	chr6_122978930_122978993	1.75219	0.292816	0	0.210028	0.372774	1.19318	0.366068	0.666316
chr6	123003052	123003100	chr6_123003052_123003100	2.98968	0.384322	0.638278	1.10265	1.34548	0	0.480464	2.18635
chr6	123013310	123013443	chr6_123013310_123013443	1.07898	0.416108	0.691068	0.795896	0.595948	0.242225	0.867003	0.394529
chr6	123047860	123047994	chr6_123047860_123047994	0.823793	0.688337	0	0.394978	1.20491	0.601044	0.688427	0.313268
chr6	123057434	123057563	chr6_123057434_123057563	0.513434	0.715017	0.593747	0.718003	0.72821	0.749208	0.268166	0.406763
chr6	123065268	123065780	chr6_123065268_123065780	0.237162	0.252211	0.0598386	0.103373	0.286679	0.115357	0.337826	0.327952
chr6	123092224	123092735	chr6_123092224_123092735	3.21876	3.28516	2.42821	1.96794	2.00494	1.81779	1.53448	1.12954
chr6	123093910	123094676	chr6_123093910_123094676	2.50751	2.76952	1.47987	2.19378	2.28026	1.68229	1.6258	1.68514
chr6	123110211	123111089	chr6_123110211_123111089	3.98554	3.76092	2.91369	2.54689	4.00886	2.27493	2.58728	1.78095
chr6	123111151	123111265	chr6_123111151_123111265	2.1303	2.67002	1.47812	1.62496	2.11157	1.46008	1.61841	2.85376
chr6	123113156	123113270	chr6_123113156_123113270	3.38911	3.15548	2.01562	3.94632	2.62659	2.26077	1.31496	1.01263
chr6	123119371	123119724	chr6_123119371_123119724	5.72267	6.00979	3.9924	3.74838	4.24955	3.05732	3.03795	3.27023
chr6	123124592	123124854	chr6_123124592_123124854	1.55892	1.68984	0.643151	0.757545	0.436978	0.266417	0.396108	0.560774
chr6	123154163	123154344	chr6_123154163_123154344	0.30494	0.305759	0.507802	0.58483	0.437907	0.415307	0.445956	0.637786
chr6	123154349	123154511	chr6_123154349_123154511	0.272563	0	0.756478	0.163355	0.217452	0.198864	0.14236	0.388684
chr6	123160606	123161152	chr6_123160606_123161152	1.23327	0.929129	0.673349	0.557383	0.892508	0.580202	0.887011	0.442075
chr6	123190529	123190839	chr6_123190529_123190839	1.49558	1.21991	1.38362	2.00611	1.87499	1.50687	1.78547	1.6588
chr6	123197930	123198061	chr6_123197930_123198061	0.842658	1.19697	0.467746	1.01006	1.05323	0.655795	0.528144	1.20166
chr6	123291284	123291374	chr6_123291284_123291374	1.22654	0.819886	0.68083	1.76424	1.17424	0.954547	1.53749	0.349816
chr6	123317073	123317889	chr6_123317073_123317889	1.691	1.85379	2.15888	1.45939	1.83475	1.15151	1.61097	1.45328
chr6	123344269	123344378	chr6_123344269_123344378	1.62038	1.1847	1.26485	0.849747	1.80445	0.591118	0.740532	1.05908
chr6	123412218	123412395	chr6_123412218_123412395	1.12259	0.521114	1.38474	2.09316	0.248779	0.364022	0.521182	0.592908
chr6	123701533	123701686	chr6_123701533_123701686	2.52522	1.38657	1.40171	2.33502	2.30243	1.6494	1.73344	1.85197
chr6	123714582	123714715	chr6_123714582_123714715	1.32798	0.693513	0	0	0.772526	0.726675	0.433502	0.631247
chr6	123723278	123723541	chr6_123723278_123723541	2.05666	1.47299	1.57264	1.55964	0.881795	0.734965	0.438447	0.718253
chr6	123737148	123737256	chr6_123737148_123737256	0.408845	1.11026	0.283679	0.612582	1.22317	0.994319	0.533849	1.06888
chr6	123774356	123774501	chr6_123774356_123774501	0.609038	0.69973	0.422584	0.182507	0.749083	0.629507	0.795251	0.723757
chr6	123774510	123774589	chr6_123774510_123774589	0	0.934048	0.387815	0	0.408754	0.135932	0	0
chr6	124036552	124036851	chr6_124036552_124036851	0.369191	0.771214	0.102466	0.13276	0.441812	0.323237	0.192829	0.24569
chr6	124123784	124124461	chr6_124123784_124124461	3.58721	3.66496	2.7379	3.26397	3.78983	2.72035	2.19722	1.89118
chr6	124125066	124125204	chr6_124125066_124125204	3.7596	2.47303	3.33015	3.16412	2.85051	1.82868	2.84101	3.04188
chr6	124179115	124179175	chr6_124179115_124179175	0.367961	1.22983	1.78718	0.441059	0.44034	0.626421	0.576557	0.174908
chr6	124216646	124216718	chr6_124216646_124216718	0.459951	0.89675	1.0638	1.4702	0.93776	0.298296	0.960929	0.87454
chr6	124283760	124283954	chr6_124283760_124283954	0.227605	0.713174	0.710661	0.477435	0.650674	0.387477	0.594389	0
chr6	124287163	124287282	chr6_124287163_124287282	1.66974	0.775102	0.257457	0.444766	1.01142	0.857287	0.581402	0.881889
chr6	124287909	124287985	chr6_124287909_124287985	1.16198	1.33501	0.403123	1.91513	1.00428	0.70649	0.455177	0.414256
chr6	124615829	124615956	chr6_124615829_124615956	0.521519	0.145255	0.482478	0.520936	0.369839	0.338225	0	0.743703
chr6	124655658	124655761	chr6_124655658_124655761	1.07173	0.716405	0.446175	0.770783	0.798026	0.312776	0.335859	0.509441
chr6	124721913	124721989	chr6_124721913_124721989	2.03347	0	0.806246	1.39282	1.4678	1.20103	0.303451	1.24277
chr6	124733868	124734014	chr6_124733868_124734014	1.13413	1.70576	0.209845	0.6344	1.00534	0.367762	0.552863	0.28752
chr6	124928500	124928572	chr6_124928500_124928572	0.919902	0.384322	1.70208	0	1.06008	0.447444	0.32031	0.145757
chr6	125033229	125033968	chr6_125033229_125033968	0.731938	1.31054	0.414579	0.787819	0.719003	0.646644	1.06105	0.894658
chr6	125064220	125064417	chr6_125064220_125064417	2.01725	0.749135	0.777598	1.20899	0.640765	0.436087	0.175601	0.532715
chr6	125080678	125080781	chr6_125080678_125080781	1.07173	0.447753	0.29745	0.385392	0.59852	0.83407	1.11953	0.407553
chr6	125116989	125117293	chr6_125116989_125117293	1.12567	0.424777	0.755856	0.652884	0.791839	0.565192	0.910354	0.621384
chr6	125217960	125218039	chr6_125217960_125218039	0.838391	0.467024	0.581722	0.669963	0.780349	0	0.875783	0.531366
chr6	125245658	125245781	chr6_125245658_125245781	0	0.824885	0.871795	0	0.883066	0.480183	1.03124	0.511926
chr6	125282874	125283284	chr6_125282874_125283284	1.66929	0.989863	0.821978	1.45227	1.253	1.02148	1.23749	1.10064
chr6	125320483	125320558	chr6_125320483_125320558	0.588737	0.245966	0	0.882119	0.626261	0.572728	0.614994	1.25934
chr6	125420691	125421145	chr6_125420691_125421145	2.18831	2.53957	1.11347	2.06929	2.16613	1.4192	1.34615	1.68744
chr6	125434277	125434375	chr6_125434277_125434375	0.788487	0.470598	1.09419	1.35018	0.928607	1.04099	0.705988	0.428346
chr6	125435564	125435635	chr6_125435564_125435635	1.24381	0.259823	0.215756	0.745452	0.57885	0.453746	0.324821	0.591238
chr6	125462546	125462730	chr6_125462546_125462730	0.719923	1.20309	0.66603	0.575295	0.191452	0.233449	0.188008	0.342211
chr6	125474762	125475299	chr6_125474762_125475299	5.83804	5.15292	3.39464	4.06563	5.67439	3.65954	3.58604	2.59919
chr6	125475412	125475551	chr6_125475412_125475551	1.35007	2.65431	2.97557	1.42789	2.02746	0.579423	1.65916	1.5855
chr6	125475627	125475673	chr6_125475627_125475673	1.43985	3.00773	2.3311	1.15059	2.48888	0.933796	1.50406	1.36885
chr6	125475968	125476253	chr6_125475968_125476253	4.1444	3.78658	1.88124	3.29634	3.0901	2.44917	1.49703	1.6202
chr6	125513530	125513727	chr6_125513530_125513727	1.84914	0.983239	1.1664	1.0075	2.04151	1.63533	0.93654	0.958886
chr6	125518925	125519467	chr6_125518925_125519467	2.70879	3.35253	2.11974	3.0272	2.22607	1.58504	1.93604	1.89753
chr6	125566876	125567225	chr6_125566876_125567225	2.24572	1.90289	1.22901	1.78193	1.66547	0.784629	1.35466	1.53358
chr6	125580452	125580792	chr6_125580452_125580792	1.29868	0.406929	1.26154	1.36209	0.77707	0.394803	0.406982	0.987716
chr6	125595114	125595489	chr6_125595114_125595489	1.47184	0.787091	0.367648	1.1644	1.22904	1.11682	0.891742	1.00747
chr6	125622555	125623190	chr6_125622555_125623190	1.23426	1.3654	1.13382	1.47946	1.45162	0.904752	1.0714	0.842864
chr6	125629509	125629676	chr6_125629509_125629676	1.45422	1.65696	1.55939	1.34695	0.8965	0.803791	0.345244	0.314206
chr6	125632291	125632490	chr6_125632291_125632490	1.05396	1.43686	1.23165	1.46281	2.09475	1.32209	1.15891	0.632833
chr6	125635369	125635545	chr6_125635369_125635545	1.75618	2.62037	1.21853	1.12771	1.88479	1.28132	1.57243	1.25218
chr6	125684446	125684981	chr6_125684446_125684981	1.01103	0.551699	0.544028	0.469914	0.598094	0.31112	0.517285	0.765018
chr6	125691719	125691762	chr6_125691719_125691762	0	0	1.06875	0.615432	0.546158	0	0	0
chr6	125717463	125717648	chr6_125717463_125717648	0.417685	0.698011	0.579626	1.00132	0.587119	0.522421	0.249322	0.567269
chr6	125777057	125777114	chr6_125777057_125777114	0	0	0	0	0.566519	0.376795	0.809203	0
chr6	125855366	125855569	chr6_125855366_125855569	0.271892	0.0908741	0.301846	0.325906	0.115689	0.0793496	0.113607	0.0516969
chr6	125868066	125868235	chr6_125868066_125868235	0.718503	1.14614	0.543859	0.626356	0.990113	0.667194	0.955243	0.558878
chr6	125905701	125906008	chr6_125905701_125906008	0.86297	0.751117	1.04786	0.991306	0.764977	0.262345	0.450729	0.51276
chr6	125918618	125918752	chr6_125918618_125918752	0.329517	0.55067	1.02887	1.38242	0.284797	0.320557	0.344213	0.391585
chr6	125965404	125966116	chr6_125965404_125966116	1.76745	1.04933	0.796055	1.00353	1.33174	0.671166	0.825967	0.928585
chr6	125966162	125966419	chr6_125966162_125966419	0.8161	0.32301	0.298029	0.308913	0.639663	0.438739	0.179473	0.245007
chr6	126039367	126039539	chr6_126039367_126039539	0.962688	1.39428	1.33593	0.615432	0.324281	0.280953	0.402249	0.366087
chr6	126063643	126063860	chr6_126063643_126063860	1.42436	1.57271	1.27067	1.28049	0.622293	0.395895	0.850223	0.773787
chr6	126069392	126069860	chr6_126069392_126069860	0.566093	1.06428	0.130929	0.593734	0.570811	0.493335	0.221753	0.336362
chr6	126070429	126070843	chr6_126070429_126070843	4.77282	4.61186	4.73621	5.20961	6.06265	2.74951	5.84913	3.8277
chr6	126080170	126080722	chr6_126080170_126080722	1.77981	1.2198	0.88804	1.05471	1.62202	0.855979	0.940039	0.646399
chr6	126091115	126091912	chr6_126091115_126091912	0.761776	0.972136	0.557392	0.464855	1.04238	0.559164	0.564259	0.618871
chr6	126101358	126102401	chr6_126101358_126102401	3.91598	3.51085	2.32057	2.27084	3.5351	2.8983	2.25537	1.51934
chr6	126110848	126111691	chr6_126110848_126111691	2.25229	1.76159	1.98071	1.36556	1.62276	1.31208	1.39523	1.08306
chr6	126111774	126112327	chr6_126111774_126112327	2.17583	1.65126	1.96677	2.3688	1.82081	1.11659	2.10605	1.30944
chr6	126112590	126113002	chr6_126112590_126113002	2.43819	2.03728	1.30134	2.4087	1.98794	1.86362	1.17551	0.891521
chr6	126143021	126143367	chr6_126143021_126143367	1.49949	0.746428	0.442737	0.497148	0.865407	0.481067	0.733194	0.849264
chr6	126179736	126180250	chr6_126179736_126180250	1.69663	1.52532	0.476846	0.772283	1.2165	1.13863	0.740326	1.00045
chr6	126188922	126189100	chr6_126188922_126189100	1.1783	1.08819	0.34424	0.89203	1.33586	1.32725	1.29563	0.412704
chr6	126210590	126210675	chr6_126210590_126210675	0.649342	0.434057	0.36044	0	0.725265	0.44218	0.542642	0.123464
chr6	126220952	126221227	chr6_126220952_126221227	0.280988	0.368949	0.612747	0.673618	0.437671	0.273347	0.335451	0.381617
chr6	126227638	126227812	chr6_126227638_126227812	0.888181	1.0602	0.616269	0.380224	1.24847	0.925746	0.463897	0.603131
chr6	126274820	126274927	chr6_126274820_126274927	2.68233	3.27571	1.00216	1.85492	2.79842	1.85668	2.15535	1.47119
chr6	126277730	126278548	chr6_126277730_126278548	5.10107	4.69079	2.88396	4.36746	4.64025	3.66269	3.55238	2.11686
chr6	126279150	126279241	chr6_126279150_126279241	3.03264	5.47342	3.87176	3.78051	2.51623	2.41915	4.05491	1.72986
chr6	126295534	126295627	chr6_126295534_126295627	0.830879	0.595079	0.164717	0.853663	0.915401	0.923755	0.247982	0.789907
chr6	126307422	126308173	chr6_126307422_126308173	5.85013	5.55143	3.18204	4.61615	5.60148	4.13245	3.59293	2.93454
chr6	126312929	126312983	chr6_126312929_126312983	1.8398	1.53729	1.98576	0	0.38054	0.795455	0.427079	0.388684
chr6	126317218	126317396	chr6_126317218_126317396	1.61241	1.45092	0.77454	1.18937	2.20994	1.23675	1.87867	0.707493
chr6	126354898	126355017	chr6_126354898_126355017	0.371053	0.852613	1.15856	1.55668	0.912749	0.812167	0.775203	1.05827
chr6	126375418	126375844	chr6_126375418_126375844	2.02119	2.05693	2.33736	1.58409	1.79168	1.53769	2.38202	2.24178
chr6	126448965	126449039	chr6_126448965_126449039	1.19339	1.74503	1.65607	0	0.912415	0.798143	0.311653	0
chr6	126613587	126613655	chr6_126613587_126613655	1.29868	1.08514	1.35165	1.16751	0	0.157921	0	0.308661
chr6	126633514	126633653	chr6_126633514_126633653	0.714744	1.19444	0.220413	1.2375	1.11933	0.579423	0.414789	0.603999
chr6	126661000	126661740	chr6_126661000_126661740	2.90888	2.4555	1.98729	2.28874	2.5627	1.77768	1.85433	1.19127
chr6	126682316	126682570	chr6_126682316_126682570	0.695359	0.399452	0.12062	0.104187	0.115575	0.528477	0.49938	0.165267
chr6	126682896	126682944	chr6_126682896_126682944	0.229975	0.960804	0	0	1.10085	0	0.240232	0.43727
chr6	126717492	126717535	chr6_126717492_126717535	0.513434	0.42901	0.712497	2.15401	0.682697	0.62434	0	1.95246
chr6	126760251	126760549	chr6_126760251_126760549	0.777903	0.990467	0.20562	0.843637	0.600911	0.414411	0.503037	0.316947
chr6	126767702	126767810	chr6_126767702_126767810	1.12432	0.427024	0	0.735099	0.108726	0.149148	0.32031	0.194342
chr6	126768164	126768258	chr6_126768164_126768258	0.939474	1.47187	0.651859	0.844582	0.905663	0.514084	0.490687	0.66986
chr6	126770364	126770669	chr6_126770364_126770669	0.579086	0.907251	0.803603	0.867658	0.51012	0.492922	0.37807	0.378489
chr6	126850882	126850993	chr6_126850882_126850993	0.497244	0.997159	1.51807	2.14569	0.952086	1.01582	0.519421	0.661814
chr6	126921516	126921909	chr6_126921516_126921909	3.08975	2.39394	0.66264	1.95278	0.634926	0.519171	0.44012	0.587477
chr6	126935886	126936041	chr6_126935886_126936041	1.21071	0.595079	0.395321	0.597564	0.814392	0.935302	0.223183	0.541651
chr6	126946300	126946425	chr6_126946300_126946425	1.50128	1.03306	0.735297	0.846834	0.892422	0.945001	0.922492	0
chr6	126978861	126978942	chr6_126978861_126978942	1.22654	0.683238	1.51296	1.30684	1.01477	1.19318	0	0.259123
chr6	127038485	127038542	chr6_127038485_127038542	0.774654	1.13274	1.075	0.464273	0.412014	1.22458	0	0.184114
chr6	127125448	127125625	chr6_127125448_127125625	1.06023	0.260557	0.519277	0.598046	1.22731	0.667374	0.521182	0.415036
chr6	127227176	127227322	chr6_127227176_127227322	0.982909	0.758114	0.734457	0.6344	0.583098	0.625195	0.473883	0.14376
chr6	127343540	127343714	chr6_127343540_127343714	1.39571	0.742138	0.52823	0.760447	0.691721	0.586306	0.662709	0.241252
chr6	127344204	127344732	chr6_127344204_127344732	0.836274	0.716236	0.522228	0.576384	0.528185	0.305075	0.240232	0.0795036
chr6	127391171	127391289	chr6_127391171_127391289	2.33873	1.01617	0.778916	1.23347	1.02	0.546033	1.27038	0.533618
chr6	127440101	127440727	chr6_127440101_127440727	1.11094	1.3703	0.734122	0.528426	0.797207	0.420283	0.53419	0.26823
chr6	127440763	127440875	chr6_127440763_127440875	1.7741	1.23532	2.05161	0.945127	0.733899	0.383523	0.411827	0.281102
chr6	127442408	127442803	chr6_127442408_127442803	2.65491	2.07826	1.51248	1.40692	2.48225	1.65837	1.16771	1.19557
chr6	127461972	127462037	chr6_127461972_127462037	0.84914	1.27713	1.41403	0.610697	0	0.33042	0.532207	0.322907
chr6	127462158	127462299	chr6_127462158_127462299	0.156579	0.261666	1.73829	0.938424	0.0416397	0.152321	0.163562	0
chr6	127508182	127508290	chr6_127508182_127508290	2.45307	2.56214	2.55311	0.735099	3.72386	1.64063	1.38801	1.3604
chr6	127511916	127511972	chr6_127511916_127511972	1.18273	0.329419	0.547096	0.236282	0.838742	0	0.61774	0
chr6	127587654	127588852	chr6_127587654_127588852	2.33124	2.21739	1.90525	2.33047	2.26173	1.42076	1.92507	1.28772
chr6	127664208	127664825	chr6_127664208_127664825	1.96802	1.22584	0.844141	1.22238	1.18471	1.03557	0.897074	0.663346
chr6	127687369	127687420	chr6_127687369_127687420	0.432895	0	0.901099	0.259447	0.402925	0	0	0
chr6	127727391	127727482	chr6_127727391_127727482	0.242611	0.506798	0.336674	0.145404	0.709705	0.354021	0.253432	0
chr6	127734341	127734526	chr6_127734341_127734526	0.83537	0.698011	0.828037	0.572185	0.777537	0.754608	0.685636	0
chr6	127741730	127741895	chr6_127741730_127741895	1.00353	0.279507	0.742724	0.160385	0.8362	0.48812	0.4892	0.890441
chr6	127780081	127780737	chr6_127780081_127780737	3.50011	3.0652	2.33517	2.5213	2.57312	2.16083	2.19725	2.01571
chr6	127784224	127784538	chr6_127784224_127784538	5.87097	3.93624	2.97592	1.89627	1.09384	1.21408	1.726	1.50399
chr6	127784672	127784728	chr6_127784672_127784728	1.37985	2.47064	3.55612	0.236282	0.209686	0.0958808	0.205913	0
chr6	127786153	127786274	chr6_127786153_127786274	3.28428	3.35408	2.53201	2.29642	4.48831	3.50559	3.81195	1.3877
chr6	127798928	127799078	chr6_127798928_127799078	1.8398	1.4143	0.816996	0.529271	1.15467	1.21705	0.845617	0.559706
chr6	127837351	127838086	chr6_127837351_127838086	1.56196	1.85729	1.31303	1.4762	1.90514	1.34416	1.83557	1.2422
chr6	127840333	127840542	chr6_127840333_127840542	2.11269	1.98597	1.4659	1.07627	1.57314	1.20746	1.15863	0.903831
chr6	127843989	127844109	chr6_127843989_127844109	2.75971	1.53729	1.78718	2.09503	0.709436	0.492188	0.67265	0.87454
chr6	127860597	127860659	chr6_127860597_127860659	1.42436	1.19016	1.48245	0.853663	1.04166	0.519612	0.371972	0.846329
chr6	127868503	127868622	chr6_127868503_127868622	1.57697	0.465061	0.514914	0.889531	0.838742	0.496324	0.872103	0.176378
chr6	127875718	127875840	chr6_127875718_127875840	1.5382	1.36088	1.25563	1.30149	2.09342	0.968239	1.70132	1.03224
chr6	127907584	127907656	chr6_127907584_127907656	0.459951	0.768643	1.70208	2.02152	1.22317	0.596592	0.640619	0.291513
chr6	127910492	127910538	chr6_127910492_127910538	1.43985	0.401031	1.99809	0.575295	0.255269	0	0	0
chr6	127914766	127914862	chr6_127914766_127914862	0.344963	0.864724	0.319139	1.10265	0.550425	0.335583	0.480464	0.546587
chr6	127914973	127915132	chr6_127914973_127915132	0.485986	0.69613	0	0.166437	0.313869	0.270155	0.50766	0.132006
chr6	127927343	127927636	chr6_127927343_127927636	0.301401	0.440724	0.209129	0.0903193	0.731395	0.384832	0.275488	0.143269
chr6	127963099	127963400	chr6_127963099_127963400	0.916846	0.643515	0.508926	0.527513	0.546158	0.445957	0.306476	0.383519
chr6	128058192	128058569	chr6_128058192_128058569	1.61044	2.47108	0.934562	1.54429	1.49505	1.42422	1.22346	0.779431
chr6	128086958	128087024	chr6_128086958_128087024	0	0	0	0	0.133436	0	0	0.795036
chr6	128102958	128103053	chr6_128102958_128103053	0	0.194184	0.322499	0.835691	0.89613	0.226077	0.242761	0.662809
chr6	128103193	128103244	chr6_128103193_128103244	0.216447	0.542572	0.901099	0	0.633168	0.526404	1.58271	0.411548
chr6	128168447	128168606	chr6_128168447_128168606	0.277706	1.21823	0.48172	0.166437	0.498498	0.337693	0.580183	0.396018
chr6	128309431	128309500	chr6_128309431_128309500	0	0.534708	0.88804	0	0.680718	0.311265	0.334236	0.912563
chr6	128465526	128465678	chr6_128465526_128465678	1.59772	0.910235	1.41093	1.13167	0.888404	0.565192	1.13794	0.690426
chr6	128496004	128496092	chr6_128496004_128496092	1.75618	0.314445	1.04446	0.751806	0.934054	1.2203	0.524143	0.238511
chr6	128649067	128649404	chr6_128649067_128649404	0.884416	1.28639	1.00003	0.706742	1.39376	0.796636	0.752775	0.840804
chr6	128808344	128808454	chr6_128808344_128808454	1.706	1.09008	0	1.32318	1.17424	0.48812	0.943457	0.667831
chr6	128813650	128813875	chr6_128813650_128813875	1.03029	1.02486	0.885079	0.29404	0.456648	0.668183	0.614994	0.886201
chr6	128828731	128828932	chr6_128828731_128828932	2.14186	1.6979	0.762124	0.329149	0.978532	0.721253	0.631058	0.417691
chr6	128833510	128833841	chr6_128833510_128833841	1.36735	2.00637	1.01816	0.959404	0.78933	0.454203	0.522559	0.538991
chr6	128833858	128833940	chr6_128833858_128833940	0.942338	1.23733	0.373626	0.322726	0.1432	0.261918	0	0
chr6	128837853	128837902	chr6_128837853_128837902	2.4781	2.25887	3.75151	3.24044	3.71443	1.53409	2.11797	2.3559
chr6	128840717	128841886	chr6_128840717_128841886	2.31353	1.71219	1.62491	1.6752	2.09937	1.53409	1.91364	1.32864
chr6	128848704	128848804	chr6_128848704_128848804	0.551941	0.830135	0.919121	1.05854	0.528408	0.536932	0.230623	0.629669
chr6	128862213	128862288	chr6_128862213_128862288	0.735921	0.983863	0.204249	0.176424	0.469696	0.357955	0	0.139926
chr6	128877051	128877098	chr6_128877051_128877098	0.704606	0.784997	0	1.12611	1.06181	0.228482	0	0
chr6	128919845	128920017	chr6_128919845_128920017	0.834329	0.42901	0.178124	0.538503	0.426686	0.218519	0.268166	0.366087
chr6	128920112	128920503	chr6_128920112_128920503	2.08919	2.33542	1.64549	1.6582	1.18625	0.645418	1.23864	1.10044
chr6	128922368	128922491	chr6_128922368_128922491	0.717972	0.299958	2.3663	1.39848	1.2888	0.261918	1.49999	1.27981
chr6	128951585	128951700	chr6_128951585_128951700	0.0959897	0.64165	0.133206	0.460236	0.382904	0.840416	0.300812	0.912563
chr6	128981530	128981584	chr6_128981530_128981584	2.24865	1.02486	0	2.9404	0.434903	0.397728	0.427079	0
chr6	129017938	129018061	chr6_129017938_129018061	0.897465	0.599917	0	0.860603	0.4296	0.43653	0.468746	1.19449
chr6	129046937	129047008	chr6_129046937_129047008	0.621905	0.649558	0.431512	0	0.165386	0.756243	0.649642	0.591238
chr6	129052444	129052543	chr6_129052444_129052543	1.22654	1.77021	0.618937	1.33654	1.1861	1.08471	1.16476	0.424019
chr6	129199197	129199348	chr6_129199197_129199348	0.14621	0	0	0	0.699878	0.568935	0	0.277999
chr6	129493828	129493933	chr6_129493828_129493933	0.525658	0.35138	0.291784	0.126017	0.838742	0.767046	0.768743	0.0999474
chr6	129565732	129565816	chr6_129565732_129565816	0.919902	0.878449	0.364731	1.26017	0.13979	0.127841	0	0
chr6	129573372	129573499	chr6_129573372_129573499	0.695359	0.581022	1.08558	0.625123	1.31755	1.05695	0.998761	0.165267
chr6	129634160	129634243	chr6_129634160_129634243	1.59597	0.555646	0.553687	0.478257	0.636636	0.258763	0	0.505758
chr6	129639640	129639817	chr6_129639640_129639817	1.06023	0.625337	0.432731	0.598046	1.14439	1.0314	0.456034	0.830072
chr6	129754007	129754078	chr6_129754007_129754078	0	0.519646	0.431512	0.745452	0.950968	0.52937	0	0
chr6	129762016	129762117	chr6_129762016_129762117	0.218591	0.91324	0.606681	1.04806	0.842894	0.744263	0.228339	1.24687
chr6	129796669	129796989	chr6_129796669_129796989	0.448452	0.403538	0.670192	0.413493	0.431166	0.369141	0.432418	0.0327952
chr6	129820122	129820402	chr6_129820122_129820402	0.551941	0.955314	0.218838	0.425307	0.461308	0.421875	0.453009	0.299842
chr6	129822149	129822245	chr6_129822149_129822245	1.95479	0.768643	1.11699	0.689155	1.3149	0.727096	0.60058	0.983857
chr6	129822654	129822711	chr6_129822654_129822711	1.54931	0	0.537498	0.696409	0.463515	0.659391	0	0.552341
chr6	129822718	129822851	chr6_129822718_129822851	1.24498	0.762864	1.15178	1.29333	0.860814	0.645934	0.693603	0.710153
chr6	129828710	129828797	chr6_129828710_129828797	0.761298	1.37826	1.05646	0.304179	0.607365	1.35776	1.45796	0
chr6	129888510	129888681	chr6_129888510_129888681	0.0645545	0.21576	0.985412	0.464273	0.206007	0.188397	0.74177	0
chr6	129888694	129888755	chr6_129888694_129888755	0.904821	0.453626	0.502252	1.30149	0.914366	0.616152	0.756141	0
chr6	129896547	129896687	chr6_129896547_129896687	0.63079	0.658837	0.984772	0.850614	1.02746	0.306819	0.906018	0.224882
chr6	129917780	129917916	chr6_129917780_129917916	1.46102	0.746036	0	0.486462	0.733899	0.671166	0.339151	0.308661
chr6	129919509	129919626	chr6_129919509_129919626	0.566093	0.630682	0.654645	0.678553	1.40507	1.00962	0.492784	0.538178
chr6	129942550	129942687	chr6_129942550_129942687	2.25611	1.21188	1.00634	2.60772	1.79993	2.35153	0.841689	1.22563
chr6	129981377	129981502	chr6_129981377_129981502	1.50128	1.03306	0.857846	2.64636	1.33863	1.37455	1.66048	1.34329
chr6	129988837	129988963	chr6_129988837_129988963	0.438048	0.951654	0.364731	0.735099	0.862041	0.255682	1.0982	0.416448
chr6	129999743	129999830	chr6_129999743_129999830	0.634415	1.0602	0.52823	0.304179	0.607365	0.432015	0.132542	1.08564
chr6	130005241	130005328	chr6_130005241_130005328	0.761298	0.954178	1.23254	2.43343	0.641107	0.308582	1.19288	0.482505
chr6	130030924	130030979	chr6_130030924_130030979	4.01412	1.84474	1.39261	1.20289	1.33436	1.56199	1.67726	2.2897
chr6	130030981	130031587	chr6_130030981_130031587	6.01124	6.10348	3.99398	3.9084	5.13003	4.09345	4.11011	2.52837
chr6	130051855	130051894	chr6_130051855_130051894	2.26437	0.946022	0.785573	0.678553	0.827989	1.1014	2.36536	1.07636
chr6	130073105	130073273	chr6_130073105_130073273	1.24844	1.48238	0.364731	1.02389	1.78233	2.20526	1.0982	0.87454
chr6	130088274	130088766	chr6_130088274_130088766	0.875028	0.693654	0.653846	0.941285	0.668266	0.556576	0.51562	0.469265
chr6	130096162	130096528	chr6_130096162_130096528	1.8398	1.51209	0.878941	0.90381	1.38759	1.04159	0.976682	0.774183
chr6	130123158	130123253	chr6_130123158_130123253	1.39438	1.35928	1.45124	1.81066	1.26694	0.565192	1.82071	1.32562
chr6	130186325	130186379	chr6_130186325_130186379	1.22654	2.73295	1.13472	0.490066	1.19598	0.795455	0.21354	0
chr6	130215070	130215114	chr6_130215070_130215114	1.50529	0.83852	0	0	0.266872	0.24406	0.524143	1.66958
chr6	130241362	130241512	chr6_130241362_130241512	0.147184	0.43044	0.204249	1.23497	0.0391413	0.071591	0.153749	0.139926
chr6	130257627	130257925	chr6_130257627_130257925	0.37043	1.02142	0.41124	0.754833	1.01465	0.684679	0.657817	0.352164
chr6	130329411	130329516	chr6_130329411_130329516	1.36671	0.878449	1.45892	1.00814	0.167748	0.102273	0	0
chr6	130340547	130340958	chr6_130340547_130340958	1.28921	0.785475	0.633619	0.482912	1.22138	0.705459	0.645295	0.612816
chr6	130341466	130341711	chr6_130341466_130341711	1.12641	0.903548	0.625252	0.216029	0.82676	0.54789	0.705988	0.471181
chr6	130342218	130342488	chr6_130342218_130342488	3.14811	2.22053	1.19145	1.12715	2.47895	1.51137	1.11041	1.51587
chr6	130433304	130433391	chr6_130433304_130433391	1.01506	1.5903	2.11292	1.82507	0.40491	0.493731	0	0.723757
chr6	130469472	130469632	chr6_130469472_130469632	0.827912	1.26826	0.574451	0.330794	1.02746	0.436258	0.432418	0.721495
chr6	130494857	130494911	chr6_130494857_130494911	0.204423	0.341619	0	0	0.434903	0.994319	0.854159	0.388684
chr6	130529568	130529678	chr6_130529568_130529678	0.200706	0.335408	0	0.240578	1.17424	0.634557	0.628972	1.24026
chr6	130551787	130552008	chr6_130551787_130552008	2.84712	1.96161	2.35672	1.61655	0.690729	0.631685	0.73048	1.13967
chr6	130560172	130560324	chr6_130560172_130560324	0.508367	0.364094	0	0.435256	0.811152	0.38857	1.06208	0.276171
chr6	130603525	130603622	chr6_130603525_130603622	1.36563	0.570539	1.2634	0.54564	0.998708	0.996369	0.594389	0.973715
chr6	130615035	130615191	chr6_130615035_130615191	2.75971	1.71467	1.37475	1.52674	1.71243	1.54884	2.36536	1.74908
chr6	130629200	130629321	chr6_130629200_130629321	0.729839	0.914749	0.759604	1.53095	0.606528	0.532495	0.285896	1.21424
chr6	130642049	130642251	chr6_130642049_130642251	1.36619	1.87214	1.06169	1.44108	0.755698	0.478455	1.31295	0.987105
chr6	130683404	130683567	chr6_130683404_130683567	1.76079	1.07516	0.939797	0.811766	1.06258	1.08704	0.848919	0.7726
chr6	130686536	130686961	chr6_130686536_130686961	1.16882	1.10685	0.504615	1.58781	1.26403	0.998063	1.11242	0.370393
chr6	130687560	130687626	chr6_130687560_130687626	1.50529	0.698767	0	0.400963	1.15645	0.569474	1.39771	0.636029
chr6	130904453	130904706	chr6_130904453_130904706	1.22169	0.911435	1.02932	0.941391	1.34597	0.870128	1.32175	0.788123
chr6	130951612	130951968	chr6_130951612_130951968	2.51164	3.03139	1.33393	1.56105	0.601962	0.63346	0.74499	0.648535
chr6	130972306	130972357	chr6_130972306_130972357	0	1.62772	0	1.03779	0.978532	1.05281	0.678303	0
chr6	130991509	130991568	chr6_130991509_130991568	0.561296	0	0.519277	2.01841	0.597071	0.364022	0	0.355745
chr6	131019034	131019114	chr6_131019034_131019114	0.137985	0.461186	0.765934	1.98477	0.51373	0.20135	0.576557	0.918267
chr6	131019227	131019478	chr6_131019227_131019478	1.2754	0.624714	1.95298	1.00161	1.43856	1.13376	2.34298	0.752592
chr6	131029389	131029775	chr6_131029389_131029775	1.08672	1.02751	0.5556	0.994097	0.631229	0.528586	0.746836	0.652507
chr6	131081235	131081398	chr6_131081235_131081398	0.609505	1.01857	0.0939797	0.649412	1.22467	0.49411	0.141486	0.257533
chr6	131084776	131084836	chr6_131084776_131084836	0	0.307457	1.53187	0	0	0.268466	0	0.174908
chr6	131112228	131112365	chr6_131112228_131112365	0.483452	0.673264	0.335446	0.386329	0.707115	0.705459	0.0841689	0.536214
chr6	131117316	131117733	chr6_131117316_131117733	1.11182	0.906888	0.661238	0.507694	0.837736	0.437787	0.497747	0.553666
chr6	131148423	131148760	chr6_131148423_131148760	0.589611	1.14954	0.863665	0.628215	0.766565	0.876299	0.992294	0.311409
chr6	131164779	131164951	chr6_131164779_131164951	1.60448	1.98417	1.51406	1.15393	1.58727	0.967727	0.87154	1.40333
chr6	131170270	131170350	chr6_131170270_131170350	0.551941	1.03767	0.382967	1.32318	1.10085	0.738282	0.288279	1.04945
chr6	131193528	131193612	chr6_131193528_131193612	1.31415	0.988256	0.729461	0.945127	0.629057	0.511364	0.549102	0.749606
chr6	131206614	131206758	chr6_131206614_131206758	2.91302	1.34513	2.12759	0.826986	2.65019	1.60334	2.16209	1.09317
chr6	131229302	131229347	chr6_131229302_131229347	0.735921	0.819886	0.340415	2.05828	0.195706	0	0.256248	0
chr6	131234390	131234557	chr6_131234390_131234557	1.12371	0.662782	0	0.71309	0.615245	0.38582	0.55239	0.754094
chr6	131254889	131255281	chr6_131254889_131255281	1.66146	1.55297	0.547096	0.911373	0.763854	0.684863	0.529491	0.32126
chr6	131317048	131317190	chr6_131317048_131317190	1.39929	1.23416	1.18666	0.745452	0.971641	0.415934	0.974463	1.18248
chr6	131317285	131317341	chr6_131317285_131317341	0.591365	0.988256	1.36774	0.945127	0.419371	0.479404	0	0.187401
chr6	131317491	131317549	chr6_131317491_131317549	0	1.11321	1.58469	0.684402	0.455524	0.277724	0.198813	0.723757
chr6	131337147	131337245	chr6_131337147_131337245	1.01377	1.41179	0.468939	2.16029	0.419371	0.328734	0.470659	1.17795
chr6	131337628	131337982	chr6_131337628_131337982	0.748395	0.833783	0.432731	0.560669	0.43951	0.455027	0.521182	0.948654
chr6	131384142	131384775	chr6_131384142_131384775	3.29595	2.78314	2.08121	2.19484	3.46428	2.06969	2.47747	1.74079
chr6	131384786	131384829	chr6_131384786_131384829	1.5403	1.93055	3.20624	3.07716	1.29712	1.37355	1.34083	2.19652
chr6	131438053	131438148	chr6_131438053_131438148	0.464792	0	0.483748	0.278564	0.679823	0.791269	0.485522	0.441873
chr6	131455707	131455830	chr6_131455707_131455830	0.179493	1.57478	1.86813	1.07575	0.2864	0.130959	0.0937491	0.170642
chr6	131456349	131456629	chr6_131456349_131456629	1.85294	0.955314	1.31303	0.708845	1.78233	1.26563	1.44139	1.12441
chr6	131456754	131457072	chr6_131456754_131457072	0.937258	0.957178	0.674407	1.66437	1.36625	0.540309	1.26915	0.528024
chr6	131489088	131489159	chr6_131489088_131489159	0.310953	0.259823	0.431512	0	0.57885	0.302497	1.13687	1.18248
chr6	131491631	131491914	chr6_131491631_131491914	1.05317	0.912594	0.270648	0.280532	0.342313	0.796861	0.774176	0.222498
chr6	131504190	131504424	chr6_131504190_131504424	0.84914	0.788352	0.130929	0.565461	0.765263	0.734267	0.0985568	0.269089
chr6	131504425	131504499	chr6_131504425_131504499	0.89504	0.872514	0	0.894039	0.753734	0.798143	0.155826	0.567269
chr6	131520773	131521100	chr6_131520773_131521100	0.843947	0.761592	0.796384	0.728355	0.834895	0.755318	0.528952	0.256746
chr6	131537503	131537612	chr6_131537503_131537612	1.11401	0.930834	0.562154	0.728355	0.754098	0.197039	0.634742	0.192559
chr6	131547201	131547430	chr6_131547201_131547430	4.67583	2.90003	3.14401	3.2935	1.08963	0.328256	0.956733	1.19151
chr6	131555382	131555517	chr6_131555382_131555517	1.22654	1.22983	0.907774	1.4702	0.347923	0.556819	0.256248	0.155474
chr6	131579583	131579720	chr6_131579583_131579720	0.644603	0.740591	1.34178	1.06241	0.364271	0.195961	0.252507	0.153204
chr6	131580055	131580163	chr6_131580055_131580163	0.715479	0.939453	0.851038	1.96026	0.353359	0.596592	0.533849	0.194342
chr6	131607740	131607977	chr6_131607740_131607977	1.30416	1.51783	0.904901	1.56325	0.644097	0.385141	0.291928	0.354244
chr6	131781184	131781378	chr6_131781184_131781378	2.78816	1.99689	1.89509	1.77333	2.90533	2.43557	1.18878	1.67695
chr6	131790328	131790395	chr6_131790328_131790395	0.659034	2.06501	1.37182	0.592468	0.350519	0.801392	0.688427	0.78317
chr6	131799897	131800474	chr6_131799897_131800474	1.09049	1.29484	1.16815	1.1466	0.508769	0.335001	0.55957	0.618392
chr6	131807199	131807399	chr6_131807199_131807399	0.883106	1.06073	0.919121	0.463112	0.176136	0.134233	0.230623	0.20989
chr6	131840838	131841186	chr6_131840838_131841186	1.01506	1.21923	0.836365	0.190112	1.2316	1.00289	0.530168	0.392035
chr6	131855413	131855535	chr6_131855413_131855535	0.995303	1.8145	0.376689	1.08457	0.986553	1.14428	0.283553	0.602142
chr6	131869689	131869936	chr6_131869689_131869936	2.36865	1.53106	1.24038	1.23211	0.487285	0.217382	0.746957	0.339902
chr6	131918758	131918817	chr6_131918758_131918817	0.561296	0	0	0	0.696582	0.455027	0.390886	0
chr6	131949018	131949653	chr6_131949018_131949653	5.02397	5.12752	3.08786	3.60488	5.88044	4.38002	3.45026	2.87565
chr6	131972996	131973417	chr6_131972996_131973417	1.41591	0.810636	0.691342	0.408582	0.418375	0.752471	0.410848	0.373913
chr6	131973737	131973874	chr6_131973737_131973874	1.04748	1.75049	0.559076	1.25557	0.364271	0.705459	0.589183	0.306408
chr6	132003616	132003857	chr6_132003616_132003857	1.51154	3.02354	1.39839	0.988266	0.730854	0.445587	0.861247	0.566092
chr6	132015943	132016240	chr6_132015943_132016240	1.52388	1.05591	1.03156	0.712823	1.30471	0.885848	1.35889	0.918709
chr6	132104016	132104153	chr6_132104016_132104153	1.36978	0.605938	0.335446	0.676076	1.5428	0.587882	1.26253	0.689418
chr6	132113523	132113615	chr6_132113523_132113615	1.07988	0.401031	0.499522	0	1.1168	0.875433	1.25339	0.228141
chr6	132128765	132129156	chr6_132128765_132129156	0.98813	0.990783	0.548495	1.25211	1.35143	0.906331	1.0322	0.751523
chr6	132129324	132129659	chr6_132129324_132129659	2.63614	1.76214	2.05773	2.68585	1.84023	1.82717	2.23739	1.31573
chr6	132144602	132144644	chr6_132144602_132144644	2.36546	0.878449	1.82365	0.630085	1.32801	0.511364	1.0982	0.749606
chr6	132157540	132157765	chr6_132157540_132157765	0.34343	0.28696	0.612747	0.0588079	0.130471	0.143182	0.102499	0.186569
chr6	132158080	132158138	chr6_132158080_132158138	0.761298	1.27224	0.792346	0.684402	1.06289	0.740596	0.795251	0.180939
chr6	132231208	132231367	chr6_132231208_132231367	4.16559	2.90054	1.34881	0.998625	2.9356	2.56647	1.81307	2.1121
chr6	132236245	132236682	chr6_132236245_132236682	0.580991	0.422138	0.560867	0.333065	0.631456	0.565192	0.817999	0.480297
chr6	132244635	132244938	chr6_132244635_132244938	1.603	1.15677	1.76948	0.829715	1.94738	1.09867	0.951415	0.900516
chr6	132246116	132246243	chr6_132246116_132246243	1.7384	0.581022	0.482478	0.416749	0.855253	1.01468	0.726371	0.330535
chr6	132250541	132250595	chr6_132250541_132250595	1.02211	0.683238	0	0.980132	0.978532	1.09375	0.854159	1.16605
chr6	132258518	132258628	chr6_132258518_132258628	1.40494	0.754668	0.974825	1.56376	0.77393	0.829805	1.15311	0.381617
chr6	132271124	132272051	chr6_132271124_132272051	1.79813	1.55221	0.69405	0.8707	1.61822	1.1816	1.05733	0.916993
chr6	132272362	132272694	chr6_132272362_132272694	2.22771	1.91698	1.29194	1.75361	2.45812	2.45824	2.29234	1.51727
chr6	132275977	132276114	chr6_132275977_132276114	4.35107	3.29899	2.12449	2.02823	2.89274	2.66507	2.27256	2.22146
chr6	132279005	132279191	chr6_132279005_132279191	2.84873	2.97539	2.30604	2.56099	2.16224	1.67431	1.73587	2.03119
chr6	132280122	132280321	chr6_132280122_132280321	3.883	3.75438	1.7705	3.19158	3.11262	2.67117	2.31782	2.84775
chr6	132280395	132280440	chr6_132280395_132280440	0.490614	1.02486	0	0.588079	0.652355	1.55114	0.256248	1.16605
chr6	132482561	132482678	chr6_132482561_132482678	0.566093	0.630682	0.261858	0.452368	0.652355	1.05551	0.788454	0.358786
chr6	132557941	132558007	chr6_132557941_132558007	0	0.279507	1.16051	0.400963	0.222394	0	0	0
chr6	132578763	132578845	chr6_132578763_132578845	1.07696	0.674906	0.934066	0.968179	0.1432	0.130959	0.281247	0
chr6	132578870	132578920	chr6_132578870_132578920	2.64932	1.10685	1.83824	2.91099	0.528408	0.859092	0.922492	0
chr6	132600804	132601139	chr6_132600804_132601139	0.527227	0.468069	0.274364	0.671463	0.64846	0.560974	0.51632	0.187961
chr6	132619600	132619703	chr6_132619600_132619703	0.321519	1.52236	0.743625	0	0.798026	0.83407	0.671717	0.305664
chr6	132621616	132621876	chr6_132621616_132621876	0.976511	1.45451	0.412426	1.93388	0.925842	1.01191	0.842661	0.605451
chr6	132654873	132655210	chr6_132654873_132655210	1.80159	1.3685	1.63642	2.12023	2.20388	1.72073	1.33446	1.5259
chr6	132655490	132655652	chr6_132655490_132655652	2.79378	2.27746	2.08031	1.71523	1.72149	1.75663	1.70832	2.07298
chr6	132714082	132714201	chr6_132714082_132714201	0.0927632	1.5502	0.257457	0.555957	1.75149	1.12801	0.775203	0.440945
chr6	132722252	132722997	chr6_132722252_132722997	2.02996	1.58475	1.06922	1.70503	1.63527	0.843236	1.1299	0.85928
chr6	132778153	132778246	chr6_132778153_132778246	1.18697	1.28934	0	0	0.441918	0.230939	0.247982	0.338532
chr6	132805419	132805530	chr6_132805419_132805530	1.19339	0.830966	0.552025	0.119205	0.819852	0.919074	0.207768	0.18909
chr6	132812610	132812754	chr6_132812610_132812754	0.536609	0.192161	0.638278	0.183775	0.163089	0.298296	0.0800774	0.218635
chr6	132833808	132834617	chr6_132833808_132834617	3.38396	2.83894	2.48053	3.10759	2.63442	1.85836	2.70818	2.24418
chr6	132851506	132851774	chr6_132851506_132851774	1.02974	1.37667	0.400115	0.592468	1.19396	0.96167	0.860533	0.469902
chr6	132910734	132910897	chr6_132910734_132910897	2.3703	1.47127	0.657858	1.21765	1.49481	0.988219	1.55635	0.96575
chr6	132919696	132919941	chr6_132919696_132919941	1.7572	1.69415	1.06293	2.16029	1.54568	1.819	1.36491	1.54205
chr6	132921559	132921617	chr6_132921559_132921617	0.380649	0.318059	0.264115	0.228134	1.4678	0.740596	0.397626	0.723757
chr6	132990915	132991174	chr6_132990915_132991174	0.852419	0.569805	0.118291	0.715231	0.646058	0.456082	0.400696	0.202596
chr6	132992550	132992647	chr6_132992550_132992647	2.04844	0.760719	1.42132	0.54564	0.968444	0.774954	0.594389	0.649143
chr6	132996313	132996402	chr6_132996313_132996402	1.61241	0.103637	2.92604	1.63539	1.2534	0.603295	1.68432	0
chr6	133014345	133014400	chr6_133014345_133014400	0	1.67704	0.557043	0.481156	0.320247	0.585744	0	0
chr6	133014509	133014919	chr6_133014509_133014919	1.15773	1.77725	0.70989	0.516362	1.13844	0.92981	0.59062	0.563118
chr6	133036459	133036660	chr6_133036459_133036660	4.17388	3.21224	2.81986	3.094	4.36688	3.73983	2.92581	2.61057
chr6	133089215	133089554	chr6_133089215_133089554	0.944324	0.353712	0.135564	0.273223	0.744724	0.475161	0.646288	0.650101
chr6	133119460	133120581	chr6_133119460_133120581	1.72328	1.80196	1.05222	1.02691	1.60266	1.10644	1.27552	0.964256
chr6	133134362	133134525	chr6_133134362_133134525	2.84436	2.6596	2.44347	2.19177	2.71948	1.74585	1.62709	1.67397
chr6	133134684	133135894	chr6_133134684_133135894	4.39728	4.24596	2.24083	2.71197	4.18262	3.31922	2.63977	1.71728
chr6	133139351	133139628	chr6_133139351_133139628	1.51435	3.13007	1.32725	1.28974	1.18696	1.14365	1.37375	0.947155
chr6	133140259	133140325	chr6_133140259_133140325	3.3451	5.17087	2.08891	3.00722	2.57977	1.87113	2.09657	2.38511
chr6	133141999	133142057	chr6_133141999_133142057	1.90324	1.43127	1.84881	3.19388	1.56903	0.462873	1.78932	1.08564
chr6	133142073	133142115	chr6_133142073_133142115	3.15395	2.63535	3.28257	2.83538	2.51623	1.02273	1.37276	1.74908
chr6	133144267	133144368	chr6_133144267_133144368	2.84168	2.19177	0.910021	1.83411	2.06364	0.956909	1.37004	0.207811
chr6	133151534	133151812	chr6_133151534_133151812	0.516204	0.663577	0.385722	0.666349	0.538545	0.309026	0.331831	0.11325
chr6	133177435	133177805	chr6_133177435_133177805	1.70058	0.72294	0.745233	1.71656	0.452241	0.319257	0.529809	0.255271
chr6	133185894	133185948	chr6_133185894_133185948	2.04423	0	0	0	0.434903	0.596592	0	0
chr6	133215004	133215575	chr6_133215004_133215575	1.85591	2.18074	1.60967	1.36721	1.47037	0.968547	1.23187	1.04761
chr6	133258629	133259006	chr6_133258629_133259006	0.702737	1.10097	0.487597	0.842341	1.00449	0.69787	0.581145	0.278368
chr6	133282901	133283000	chr6_133282901_133283000	1.33804	0.372676	0	1.20289	0.978532	1.13895	0.93181	0.424019
chr6	133284223	133284471	chr6_133284223_133284471	2.00301	0.520694	1.05007	1.01372	1.75189	1.42893	1.20891	0.677063
chr6	133285405	133285532	chr6_133285405_133285532	0.869198	1.16204	1.08558	0.833498	0.577874	0.422781	0.726371	0.413168
chr6	133286112	133286182	chr6_133286112_133286182	3.31165	1.71298	2.18838	1.5122	0.629057	0.536932	1.15311	0.749606
chr6	133286213	133286278	chr6_133286213_133286278	1.35862	0.42571	1.41403	0.814263	0.858098	0.247815	1.41922	0.484361
chr6	133361298	133361405	chr6_133361298_133361405	0.928499	0.431015	0.286331	0.618307	0.740758	0.250903	0.646606	0.0980792
chr6	133444336	133444594	chr6_133444336_133444594	1.15523	1.14403	0.118749	1.02572	1.21748	1.18625	0.71511	0.284734
chr6	133452254	133452333	chr6_133452254_133452333	0.838391	1.0508	0.387815	1.17244	0.70603	0.543729	1.6056	1.46126
chr6	133453375	133453510	chr6_133453375_133453510	0.245307	0.478267	0.113472	0.29404	0.739336	0.437501	0.256248	0.310948
chr6	133468653	133468833	chr6_133468653_133468833	1.47184	2.20344	1.36166	0.735099	1.33733	1.73012	1.53749	0.87454
chr6	133513112	133513235	chr6_133513112_133513235	0.987212	1.19983	1.24542	0.430302	1.19333	0.349224	0.749993	0.511926
chr6	133530899	133530948	chr6_133530899_133530948	0.901128	0.564718	0.625252	0.540073	1.07838	0.438312	0	0.428346
chr6	133563355	133564406	chr6_133563355_133564406	0.661699	0.745972	0.612164	0.541357	0.597733	0.485334	0.526636	0.359468
chr6	133593946	133594159	chr6_133593946_133594159	9.58771	6.7554	5.53774	5.0318	10.9155	6.80619	6.71297	3.104
chr6	133679834	133679977	chr6_133679834_133679977	0.694751	1.09653	1.07124	0.832769	0.574802	0.300382	0.564462	0
chr6	133683883	133684018	chr6_133683883_133684018	0.654152	0.204972	0.226943	1.66622	0.260942	0.238637	0.170832	0.233211
chr6	133823002	133823054	chr6_133823002_133823054	0.42457	0.177379	2.9459	0.763372	0.282269	0.619537	0.665258	1.61454
chr6	133831709	133831775	chr6_133831709_133831775	1.00353	0.559013	0.464203	1.00241	1.15645	0	0	0
chr6	133833714	133833787	chr6_133833714_133833787	1.05852	0.884466	0.83938	0.906286	1.1662	0.661971	0.631844	0
chr6	133874959	133875085	chr6_133874959_133875085	1.57697	2.12292	2.30996	1.68023	1.98036	1.2358	1.46427	0.666316
chr6	133890145	133890654	chr6_133890145_133890654	0.303622	0.634244	0.150478	0.5979	0.467158	0.400853	0.475745	0.597917
chr6	133890775	133890830	chr6_133890775_133890830	1.00353	0	1.39261	0.962311	1.01412	1.07386	1.67726	1.14485
chr6	134062759	134062936	chr6_134062759_134062936	0.873127	0.833783	0.605824	0.598046	0.796094	0.849385	0.651477	0.118582
chr6	134067028	134067310	chr6_134067028_134067310	0.469737	0.0654164	0.162965	0.891503	0.739104	0.228482	0.204453	0.372145
chr6	134104371	134104660	chr6_134104371_134104660	0.840325	0.702152	0.318035	0.274708	0.54852	0.204369	0.518702	0.47207
chr6	134136743	134136803	chr6_134136743_134136803	1.47184	0	0	0	0	0	0	0
chr6	134138732	134139036	chr6_134138732_134139036	0.254183	0.637165	0.151171	0.435256	0.714586	0.653503	0.606902	0.241649
chr6	134158911	134159418	chr6_134158911_134159418	3.17883	2.16494	1.78265	2.58372	3.0514	2.25575	1.91049	2.15271
chr6	134212441	134212745	chr6_134212441_134212745	0.580991	0.364094	0.352733	0.696409	0.405576	0.38857	0.341383	0.138085
chr6	134237822	134238013	chr6_134237822_134238013	0.982513	1.20729	1.60405	1.52408	1.35253	0.955796	1.32819	0.934064
chr6	134242511	134242674	chr6_134242511_134242674	2.91208	2.2069	1.40969	1.62353	2.0171	1.48233	2.26378	0.708216
chr6	134245180	134245506	chr6_134245180_134245506	1.76079	1.89567	1.03378	0.93353	1.95406	1.39998	1.09652	0.7726
chr6	134273101	134274601	chr6_134273101_134274601	1.82509	1.94928	1.35826	1.61428	1.87095	1.51415	1.72198	0.895529
chr6	134299508	134299589	chr6_134299508_134299589	0.81769	0	0.756478	1.79691	0.18121	0.33144	1.70832	0.647807
chr6	134336865	134337216	chr6_134336865_134337216	0.723342	0.683238	0.305501	0.452368	0.418176	0.382431	0.624193	0.388684
chr6	134337252	134337308	chr6_134337252_134337308	1.97122	2.80006	1.64129	2.5991	0.733899	1.05469	1.23548	1.68661
chr6	134337315	134337389	chr6_134337315_134337389	1.19339	0.872514	2.07009	0.894039	0.396702	0.725584	0.623305	0.567269
chr6	134341324	134341535	chr6_134341324_134341535	1.83108	1.31143	1.52461	1.50504	0.709552	0.356258	0.27325	0.845527
chr6	134344070	134344131	chr6_134344070_134344131	2.35254	0.604834	0	2.16914	1.53999	0.352087	0.567105	0.688163
chr6	134351240	134351284	chr6_134351240_134351284	3.01059	1.67704	0.696304	1.80433	0.800617	0.24406	0	0.954044
chr6	134373143	134373956	chr6_134373143_134373956	1.80586	1.27067	1.03632	1.15554	1.01103	0.845355	0.609888	0.7745
chr6	134385096	134385433	chr6_134385096_134385433	1.14647	1.28639	0.636384	0.588952	0.958207	0.796636	1.26603	0.840804
chr6	134387000	134387088	chr6_134387000_134387088	0.878088	0.83852	0.522228	0.601444	0.70054	0.671166	0.524143	0.715533
chr6	134400647	134400697	chr6_134400647_134400697	0.662329	0	2.14462	0	0.234848	0.536932	0	0.419779
chr6	134400757	134400933	chr6_134400757_134400933	0.752647	0.786112	0.522228	0.451083	0.683861	0.823703	0.262071	0.178883
chr6	134418408	134418505	chr6_134418408_134418505	1.02422	1.33126	0.789623	1.09128	1.15003	0.941016	0.594389	0.432762
chr6	134420264	134420316	chr6_134420264_134420316	0	0	0	1.52674	0.225815	0	0	0.403634
chr6	134430832	134430948	chr6_134430832_134430948	1.33227	1.66981	2.24498	1.14067	0.582058	0.50916	0.994064	0.904697
chr6	134432322	134432530	chr6_134432322_134432530	0.42457	1.37469	0.515533	0.763372	1.0444	1.34233	1.05333	0.807268
chr6	134466964	134467051	chr6_134466964_134467051	0.761298	0.10602	0.880384	0.304179	0.911047	0.617164	1.45796	0.723757
chr6	134487447	134487492	chr6_134487447_134487492	1.71715	0.819886	0.340415	1.17616	0.521884	0	0.256248	2.0989
chr6	134487930	134488192	chr6_134487930_134488192	4.25542	3.59091	2.74801	3.48471	1.18768	1.2706	1.01228	0.881216
chr6	134495207	134495302	chr6_134495207_134495302	3.48594	3.00985	0.967496	1.67138	3.33731	3.16508	3.39865	2.20936
chr6	134495702	134496434	chr6_134495702_134496434	3.48356	2.99897	2.32292	2.25953	3.477	2.11986	2.85128	2.02148
chr6	134496464	134496568	chr6_134496464_134496568	1.27371	1.41903	1.47295	2.29012	0.81858	0.464653	0.332629	1.10999
chr6	134499506	134499899	chr6_134499506_134499899	3.39872	3.23886	3.11831	2.86184	3.63775	2.40458	2.02455	1.70902
chr6	134589147	134589198	chr6_134589147_134589198	0.216447	0.361714	0.901099	2.07557	0.518047	1.26337	0.452202	0.411548
chr6	134620441	134620573	chr6_134620441_134620573	1.92343	0.908397	0.580253	1.10265	0.689421	0.650827	1.57243	0.238511
chr6	134638872	134639246	chr6_134638872_134639246	1.29868	0.912507	0.86014	1.23827	0.612237	0.574259	1.04829	0.701503
chr6	134655324	134655389	chr6_134655324_134655389	0	0	1.41403	0.203566	0.045163	0.16521	0.177402	0
chr6	134700259	134700499	chr6_134700259_134700499	2.57572	3.3436	2.10632	1.8745	3.31478	2.59517	2.6906	2.36126
chr6	134711644	134711729	chr6_134711644_134711729	0.389605	1.41069	0.720879	0	0.241755	0.252674	0.135661	0.617322
chr6	134722140	134722373	chr6_134722140_134722373	2.79524	0.870909	1.38065	1.30614	1.18432	0.783507	0.346429	0.63057
chr6	134768711	134768796	chr6_134768711_134768796	0.129868	0.542572	0.18022	0.467004	0.690729	0.44218	0	0.617322
chr6	134775214	134775274	chr6_134775214_134775274	0	0.307457	1.02125	0	0.14678	0.0894887	0.192186	0.174908
chr6	134793745	134794167	chr6_134793745_134794167	3.06053	3.366	1.96021	2.19484	0.556511	0.458047	0.38255	0.32329
chr6	134962204	134962481	chr6_134962204_134962481	1.15569	1.16545	0.331813	1.24197	0.784239	0.678434	0.666059	0.757724
chr6	134985036	134985116	chr6_134985036_134985116	0.413956	1.84474	0.765934	0.165397	0.0733899	0	0.288279	0.262362
chr6	134997537	134997631	chr6_134997537_134997631	0	0	0.488894	0.140764	0.124919	0.456964	0	0
chr6	134999765	134999974	chr6_134999765_134999974	1.26762	0.441326	0.732951	0	0.75848	0.616573	0.0551729	0.652767
chr6	135011368	135011507	chr6_135011368_135011507	0.79416	0.132715	0.440825	0.190385	0.506866	0.540795	0.829579	0.905998
chr6	135028559	135028750	chr6_135028559_135028750	2.94754	1.159	2.56648	2.00901	1.50622	1.2088	1.32819	1.48351
chr6	135144112	135144340	chr6_135144112_135144340	6.19723	4.77368	3.35936	3.77222	6.0257	5.48707	4.09659	2.94582
chr6	135203695	135203842	chr6_135203695_135203842	0.525658	0.376478	0.312626	0.0900121	0.639042	0.292208	0.235329	0.071391
chr6	135207259	135207326	chr6_135207259_135207326	0.988551	1.23901	0.228637	0.789957	0.394334	1.04181	0.172107	1.72297
chr6	135323536	135323581	chr6_135323536_135323581	2.20776	1.63977	0	1.76424	0.521884	0.954547	1.53749	0
chr6	135331596	135331843	chr6_135331596_135331843	0.938523	1.49372	0.62019	1.44639	0.225815	0.173905	0.280109	0.424878
chr6	135348406	135348501	chr6_135348406_135348501	1.97537	1.84474	1.12875	0.139282	0.463515	1.4695	0.849663	1.54655
chr6	135354496	135354556	chr6_135354496_135354556	1.65582	0.614915	2.2978	0.661589	0.880679	0.447444	0	0
chr6	135354557	135354654	chr6_135354557_135354654	0.910418	0.570539	3.00057	0.68205	0.514486	0.332123	0	0.757334
chr6	135375670	135376609	chr6_135375670_135376609	6.11308	5.12756	3.09963	3.01555	6.09941	3.96838	3.83143	2.41407
chr6	135383730	135384258	chr6_135383730_135384258	4.36953	5.01365	3.16238	3.88433	5.12062	3.89479	3.25405	3.00126
chr6	135410551	135410604	chr6_135410551_135410604	1.24968	0.348065	1.73419	0.499312	0.443109	0.202616	0.435138	0
chr6	135431103	135431291	chr6_135431103_135431291	0	0.245312	0.162965	1.05573	0.0936893	0.171361	0.184008	0.223287
chr6	135445580	135445920	chr6_135445580_135445920	2.04543	1.92613	1.89231	2.02368	0.405803	0.315843	0.644387	0.771653
chr6	135466239	135466335	chr6_135466239_135466335	1.60983	0.480402	0.15957	0.275662	0.581004	0.671166	0.840813	0.765222
chr6	135483950	135484079	chr6_135483950_135484079	1.62587	1.07253	0.831246	0.820575	1.47918	2.03951	0.625721	1.30164
chr6	135495415	135495471	chr6_135495415_135495471	0	0	2.18838	0.236282	0.209686	0.191762	1.23548	0
chr6	135501680	135502024	chr6_135501680_135502024	1.09105	1.2334	0.801559	1.11547	1.18619	1.35794	1.37435	0.701666
chr6	135502027	135502082	chr6_135502027_135502082	4.61623	3.35408	1.39261	0.962311	1.92148	1.46436	2.72554	2.0989
chr6	135502307	135502582	chr6_135502307_135502582	10.1959	6.9094	5.2362	6.11068	7.94213	5.87697	4.36087	3.3964
chr6	135503090	135503195	chr6_135503090_135503195	2.94369	2.28397	1.16714	1.26017	1.31403	0.357955	1.20802	1.79905
chr6	135565394	135565492	chr6_135565394_135565492	0.788487	0.282359	0.625252	0	0.209686	0	0	0.535433
chr6	135575805	135575864	chr6_135575805_135575864	0.374197	0.938005	1.55783	1.79414	0.248779	0.364022	0	0.355745
chr6	135591859	135591928	chr6_135591859_135591928	0.319966	0.802063	0.44402	0.958825	0.255269	0.155633	0	0.304188
chr6	135744938	135745043	chr6_135744938_135745043	1.26158	1.14198	1.02125	0.756102	0.894658	0.818183	0.988384	0.699632
chr6	135818564	135819183	chr6_135818564_135819183	6.24166	5.9753	4.03384	4.87374	6.89083	3.80797	4.26596	3.37383
chr6	135819502	135819664	chr6_135819502_135819664	4.4973	3.92862	2.17487	4.16556	3.44298	2.61837	3.70136	1.48996
chr6	135827582	135827662	chr6_135827582_135827662	1.37985	0.345889	0.191484	0.992383	0.51373	0.335583	1.00898	1.44299
chr6	135836001	135836097	chr6_135836001_135836097	0.344963	0.192161	0.319139	1.51614	0.214054	0.335583	0.240232	0.218635
chr6	135844484	135844636	chr6_135844484_135844636	0.871486	1.39569	0.604685	1.04461	0.772526	0.423894	0.151726	0.897554
chr6	135857133	135857226	chr6_135857133_135857226	1.78045	0.297539	0	0.711386	0.915401	0	0.495963	0.789907
chr6	135861809	135861868	chr6_135861809_135861868	0	0	0.519277	0.89707	1.09463	0.819049	0.195443	1.42298
chr6	135907747	135907848	chr6_135907747_135907848	1.42084	1.00456	0.30334	0.393023	0.523176	0.744263	0.685018	0
chr6	135948387	135948864	chr6_135948387_135948864	0.439701	0.425413	0.48172	0.554792	0.603121	0.337693	0.676881	0.550025
chr6	135997201	135997251	chr6_135997201_135997251	1.76621	0.368949	0	0.529271	0.704543	0.429546	0.922492	0
chr6	136043809	136044121	chr6_136043809_136044121	1.55676	0.975586	0.88377	1.14506	0.762126	0.5507	0.739176	0.538178
chr6	136118130	136118434	chr6_136118130_136118434	1.2346	0.879894	0.453514	0.652884	0.463515	0.441556	0.493108	0.448777
chr6	136135302	136135453	chr6_136135302_136135453	0.877257	0.733011	0.811586	1.05153	1.14702	0.497818	0.916382	0.555999
chr6	136157137	136157187	chr6_136157137_136157187	1.32466	0	0	3.17563	0.234848	0.429546	1.15311	0.419779
chr6	136172676	136173033	chr6_136172676_136173033	3.18487	4.15972	3.1753	4.33647	2.53267	3.06819	2.39021	2.93963
chr6	136230968	136231271	chr6_136230968_136231271	1.34797	1.52207	0.606681	0.742377	1.83112	1.27588	1.10364	0.72734
chr6	136253965	136254060	chr6_136253965_136254060	1.85917	0.485459	0.483748	0.557128	0.772526	0.226077	1.2138	0.883746
chr6	136257116	136257918	chr6_136257116_136257918	1.89945	2.19667	1.37524	2.01281	0.966331	0.903814	0.977703	0.667355
chr6	136259812	136259955	chr6_136259812_136259955	1.85267	1.41903	1.92823	1.11036	1.08802	0.976241	0.403187	1.10082
chr6	136267957	136268157	chr6_136267957_136268157	0.386359	0.737898	0.842528	0.59543	0.22017	0.107386	0.288279	0
chr6	136290066	136290189	chr6_136290066_136290189	3.23087	1.27482	0.996337	0.537877	1.19333	1.52786	0.843742	0.426605
chr6	136353323	136353417	chr6_136353323_136353417	0.352303	0.294374	0.651859	0.985345	0.593365	1.02817	0.490687	0.223287
chr6	136399095	136399151	chr6_136399095_136399151	0.394244	0	1.91484	0.472564	0.524214	0.383523	0.411827	0
chr6	136523003	136523111	chr6_136523003_136523111	1.12432	1.02486	1.13472	0.980132	0.489266	0.745739	0.960929	2.23494
chr6	136523615	136523679	chr6_136523615_136523679	0.862408	0.864724	0.478709	0.826986	1.10085	0.503374	0.540522	0
chr6	136547500	136547757	chr6_136547500_136547757	0.0859052	0.717799	0.41724	0.46337	0.376944	0.313385	0.358946	0.122504
chr6	136571021	136571962	chr6_136571021_136571962	7.10895	7.40054	4.44421	5.23084	6.86325	5.48344	4.436	3.72493
chr6	136609952	136611677	chr6_136609952_136611677	5.45862	4.73752	2.39771	3.12193	5.26025	3.89704	3.17524	1.70954
chr6	136638104	136638432	chr6_136638104_136638432	1.37985	0.646785	0.793956	0.927838	1.49465	0.736645	0.632807	0.47993
chr6	136647239	136647294	chr6_136647239_136647294	1.80635	0.670816	0.557043	2.64636	1.01412	0.585744	0.838629	0.954044
chr6	136659768	136659911	chr6_136659768_136659911	1.15792	1.99955	0.428495	0.832769	0.410573	0.300382	0.887011	0.587104
chr6	136735921	136735986	chr6_136735921_136735986	0	0	0.942688	0	0	0	0	0
chr6	136750537	136750600	chr6_136750537_136750600	1.05132	1.61049	0.486307	2.10028	1.35131	0.852274	0.732136	0.666316
chr6	136751035	136751223	chr6_136751035_136751223	4.16892	4.9553	2.03706	3.0968	3.29474	2.28482	3.06679	2.00958
chr6	136755901	136756047	chr6_136755901_136756047	2.41947	3.09563	2.20337	2.71886	1.44769	0.7723	1.42165	0.64692
chr6	136760869	136761557	chr6_136760869_136761557	0.850374	0.831207	0.601169	0.711593	0.721099	0.530689	0.85478	0.686412
chr6	136871375	136872178	chr6_136871375_136872178	5.41631	4.75544	4.54028	4.86099	5.83829	4.00526	3.97774	3.7639
chr6	136873164	136873283	chr6_136873164_136873283	3.15395	4.03053	2.31711	4.22527	0.690729	0.541444	0.581402	0.970078
chr6	136885366	136885984	chr6_136885366_136885984	3.25091	3.35815	1.56161	2.74056	1.29679	1.20766	1.23148	1.12077
chr6	136887172	136887629	chr6_136887172_136887629	10.0726	9.95031	6.6705	6.1092	7.03387	5.0756	5.32401	4.45499
chr6	136904289	136904362	chr6_136904289_136904362	0.604867	0.758114	0.41969	0	0.562991	0.956181	0.631844	1.15008
chr6	136915220	136915343	chr6_136915220_136915343	0.628226	0.824885	0.622711	0.860603	0.859199	0.56749	1.40624	1.36514
chr6	136928511	136928601	chr6_136928511_136928601	2.57572	0.7174	1.02125	1.76424	1.36995	0.656251	0.256248	0.583027
chr6	136929248	136929766	chr6_136929248_136929766	1.32125	1.104	0.85761	0.715231	1.39413	0.953625	1.38018	0.850904
chr6	136930564	136930620	chr6_136930564_136930620	1.37985	1.31767	1.09419	1.41769	0.943585	0.671166	0	0.937007
chr6	136932346	136932405	chr6_136932346_136932405	0.187099	1.25067	1.03855	1.3456	0.298535	1.54709	0.977216	1.42298
chr6	136947669	136947768	chr6_136947669_136947768	0	0	1.23787	0	0.059305	0.108471	0	0
chr6	136965204	136965872	chr6_136965204_136965872	2.77623	3.09298	2.27028	2.41658	2.71147	2.60428	2.1923	1.3668
chr6	136973831	136974046	chr6_136973831_136974046	2.31045	1.28703	1.14	1.35395	0.314041	0.299683	0.589966	0.585738
chr6	136976751	136976793	chr6_136976751_136976793	1.31415	1.31767	0	0.630085	0.838742	0.255682	0	0
chr6	136976961	136977498	chr6_136976961_136977498	1.54173	1.49435	0.513475	1.30593	0.486533	0.259967	0.407992	0.644912
chr6	137082488	137082544	chr6_137082488_137082544	0.788487	1.31767	2.18838	0.708845	0.681478	0.287642	0.411827	0.562204
chr6	137083809	137083922	chr6_137083809_137083922	0.0976887	0.408129	0.813381	0.468382	0.571532	0.0475161	0.204091	0.835844
chr6	137113455	137114415	chr6_137113455_137114415	4.13956	4.21793	2.48929	3.47334	4.4615	3.07058	3.90377	2.37219
chr6	137143396	137144378	chr6_137143396_137144378	3.46228	2.96812	1.99673	2.56012	3.41988	2.82682	2.61858	2.01981
chr6	137167355	137167422	chr6_137167355_137167422	1.31807	0.55067	0	0.394978	0.920113	0.641113	0.344213	0
chr6	137242107	137242361	chr6_137242107_137242361	0.651899	0.617336	0.784027	0.520936	0.624103	0.274808	0.0907964	0.413168
chr6	137243249	137243310	chr6_137243249_137243310	1.26675	0.302417	0.753378	0.650743	1.01062	0.792195	0.37807	0.860203
chr6	137243501	137243890	chr6_137243501_137243890	0.397284	0.308248	0.551315	0.476208	0.467884	0.372678	0.177858	0.350715
chr6	137248601	137248703	chr6_137248601_137248703	1.08224	0.361714	0	0.38917	0.719509	0.263202	0.678303	0.823096
chr6	137280722	137280959	chr6_137280722_137280959	0.326041	0.58378	1.03417	0.446642	0.606938	0.203898	0.340582	0.664208
chr6	137289214	137289740	chr6_137289214_137289740	1.59496	1.38531	1.22316	0.830131	1.52919	1.02078	0.723437	0.638447
chr6	137291340	137291378	chr6_137291340_137291378	1.16198	1.21365	2.82186	0.696409	0.849778	0.282596	2.73106	1.38085
chr6	137305003	137305121	chr6_137305003_137305121	1.21614	0.781671	0.259639	0.672802	0.696582	0.910055	0.586329	1.06724
chr6	137311152	137311243	chr6_137311152_137311243	1.45567	0.304079	0	0.436212	0.548408	0.295018	1.26716	1.03792
chr6	137335011	137335081	chr6_137335011_137335081	0.315395	1.31767	0	0	0.251623	0	0.329461	1.04945
chr6	137335096	137335247	chr6_137335096_137335247	1.38899	1.09952	0.202896	0.350511	1.04982	0.568935	0.840017	0.694999
chr6	137365227	137365843	chr6_137365227_137365843	0.573445	0.673811	0.422756	0.644405	0.619525	0.418389	0.374388	0.442949
chr6	137365945	137366077	chr6_137365945_137366077	0.752647	0	0.116051	0.400963	0.0444787	0.24406	0.960929	0.238511
chr6	137366556	137366647	chr6_137366556_137366647	1.33436	1.21631	1.01002	0.581617	0.45163	0.236014	0.380148	0.691944
chr6	137366675	137366733	chr6_137366675_137366733	1.90324	0.954178	0.792346	1.59694	0.354296	0.740596	1.19288	0.723757
chr6	137368318	137368377	chr6_137368318_137368377	0.187099	0.312668	2.33675	0	0.0995118	0.182011	0.390886	0
chr6	137397756	137398089	chr6_137397756_137398089	4.37575	3.26847	2.43811	3.13907	3.80834	2.59598	3.32429	2.58423
chr6	137415620	137415732	chr6_137415620_137415732	1.67554	1.07061	0.820644	0.708845	0.76011	0.287642	0.30887	0
chr6	137436975	137437072	chr6_137436975_137437072	1.13802	0.760719	1.57925	0.68205	0.393431	0.110708	0.832144	0.649143
chr6	137443851	137443960	chr6_137443851_137443960	0.607641	0.169243	1.54592	0.728355	0.161593	0	0	0.192559
chr6	137478813	137479057	chr6_137478813_137479057	0.814339	0.680438	0.502252	0.433829	0.517339	0.52813	0.756141	0.473112
chr6	137487279	137487446	chr6_137487279_137487446	0.594906	0.994173	0.825558	1.18848	0.966814	1.38252	1.03573	0.50273
chr6	137539878	137540847	chr6_137539878_137540847	5.14917	3.97886	3.00366	2.90853	4.35644	2.87583	2.98691	2.80503
chr6	137562701	137562881	chr6_137562701_137562881	0.490614	0.409943	0.510623	0.955628	0.277251	0.268466	0.192186	0.349816
chr6	137570003	137570103	chr6_137570003_137570103	0.441553	0.737898	0.765934	0.793907	0.939391	0.375853	0.461246	0.419779
chr6	137582559	137582736	chr6_137582559_137582736	2.24518	1.56334	0.865462	0.672802	0.398047	0.273016	0.130295	0.237163
chr6	137592855	137592968	chr6_137592855_137592968	0.683821	0.97951	0.948945	0.819668	0.935235	1.04536	1.22455	0.371486
chr6	137630395	137630738	chr6_137630395_137630738	2.57465	2.1513	1.96508	2.04456	1.86577	2.03502	1.24388	1.5604
chr6	137635380	137635688	chr6_137635380_137635688	1.00353	1.55725	0.845512	1.24585	1.50592	0.732181	0.59902	1.05626
chr6	137645139	137645318	chr6_137645139_137645318	0.123339	0.61835	0.256738	0.295682	0.5576	0.179977	0.257679	0.234514
chr6	137671422	137671696	chr6_137671422_137671696	2.21582	1.88514	1.95677	0.531203	0.374985	0.235153	0.37876	0.344709
chr6	137674073	137674249	chr6_137674073_137674249	1.94434	0.890927	0.783342	0.902167	0.884015	0.549135	0.786214	1.25218
chr6	137708537	137708896	chr6_137708537_137708896	2.06017	2.1582	1.02409	2.35887	1.93798	1.31616	1.54177	1.22777
chr6	137735862	137735943	chr6_137735862_137735943	1.22654	1.93584	2.08031	1.63355	2.10203	0.66288	1.99304	1.55474
chr6	137736319	137737028	chr6_137736319_137737028	2.61569	2.26365	1.38279	2.05289	2.19031	1.56763	1.43123	1.68741
chr6	137818758	137819325	chr6_137818758_137819325	1.07079	0.845914	1.08068	0.933459	1.0096	0.520834	0.996519	0.814386
chr6	137881046	137881105	chr6_137881046_137881105	0	0	0.259639	0	0.895606	0.182011	1.56355	0
chr6	137893144	137893244	chr6_137893144_137893244	1.43505	2.02922	0	0.793907	1.11553	1.82557	0.230623	0.944503
chr6	137909703	137909794	chr6_137909703_137909794	1.45567	0.405438	1.17836	1.45404	1.0323	0.708043	0.633579	1.84518
chr6	137909795	137909883	chr6_137909795_137909883	0.752647	0.314445	0.174076	0.451083	0.533745	1.09827	1.31036	0.954044
chr6	137910268	137910401	chr6_137910268_137910401	1.07898	0.346756	0.806246	0.198974	0.860814	0.444079	0.867003	0.789059
chr6	137910451	137910841	chr6_137910451_137910841	2.00963	1.77379	1.37475	1.15354	1.76136	1.28038	1.36008	1.10327
chr6	137952649	137952728	chr6_137952649_137952728	0.279464	0.700536	1.16344	2.00989	1.15194	0.679661	0.583855	0.398525
chr6	137962578	137962890	chr6_137962578_137962890	1.34447	0.65039	0.540082	1.3147	1.12908	1.1014	0.850052	0.706359
chr6	137969914	137970471	chr6_137969914_137970471	0.772916	1.12606	0.990076	0.950217	0.8538	0.559104	0.621067	0.810166
chr6	137981516	137981561	chr6_137981516_137981561	0.490614	1.22983	0.340415	1.4702	0.652355	1.43182	1.53749	0
chr6	138018622	138018911	chr6_138018622_138018911	0.534753	0.95748	0.742082	1.1904	0.446942	0.37158	0.837903	0.544696
chr6	138026544	138026879	chr6_138026544_138026879	1.08741	0.908605	0.365819	0.750459	0.850009	0.769336	1.17033	0.187961
chr6	138031897	138031954	chr6_138031897_138031954	0.580991	0	0	2.08923	0.463515	0.565192	0.809203	0.552341
chr6	138055360	138055401	chr6_138055360_138055401	0.26924	0.674906	0.373626	0	0.715999	0.261918	0.843742	1.53578
chr6	138055533	138055669	chr6_138055533_138055669	1.70452	1.15296	0.563187	0.291877	0.906582	0.947528	0.593515	0.540157
chr6	138121219	138121455	chr6_138121219_138121455	0.70162	0.938005	1.03855	0.336401	0.709021	0.432276	0.586329	0.622554
chr6	138121488	138121549	chr6_138121488_138121549	0.180964	1.05846	1.25563	0	0.384996	0.352087	0	0
chr6	138132699	138132797	chr6_138132699_138132797	1.23905	1.22355	0.937879	1.4852	1.16825	0.876624	0.941318	1.92756
chr6	138187938	138188919	chr6_138187938_138188919	1.96921	1.80525	1.60838	1.94228	2.19347	1.07824	1.62212	1.12326
chr6	138194528	138194709	chr6_138194528_138194709	2.50051	1.07016	1.86194	2.12001	0.2595	0.326313	0.191124	0.231922
chr6	138243185	138243237	chr6_138243185_138243237	1.486	0.886896	2.06213	0.763372	0.846807	0.619537	1.10876	1.61454
chr6	138263903	138264016	chr6_138263903_138264016	0.586132	0.571381	2.03345	1.52224	0.0259787	0.190065	0	0.185743
chr6	138266202	138266299	chr6_138266202_138266299	1.93464	0.950899	0.947547	0.954871	1.11976	1.38385	0.594389	0
chr6	138276403	138276605	chr6_138276403_138276605	0.437181	0.639268	0.227505	0.786046	1.29341	0.877167	0.570849	0.259764
chr6	138323065	138323124	chr6_138323065_138323124	2.24518	1.09434	0.778916	0.448535	0.547315	0.546033	0.195443	0.71149
chr6	138325724	138325827	chr6_138325724_138325827	0.321519	0.537304	1.04108	1.28464	0.969032	0.573423	1.34343	0.407553
chr6	138328213	138328299	chr6_138328213_138328299	1.79702	0.85802	0.534373	0.307716	0.989911	0.93651	0.670415	0
chr6	138347065	138347134	chr6_138347065_138347134	0.319966	0	0.44402	0.38353	0.127635	0	0.334236	1.06466
chr6	138352120	138352266	chr6_138352120_138352266	1.58778	1.45305	1.67876	0.725029	1.06566	1.58138	1.10573	1.15008
chr6	138428189	138429168	chr6_138428189_138429168	3.02186	2.41192	1.64296	2.75718	2.35987	1.56308	2.01412	1.79017
chr6	138437063	138437481	chr6_138437063_138437481	1.29402	1.54464	0.623009	1.10792	1.29222	1.06616	0.579316	1.00426
chr6	138482486	138482700	chr6_138482486_138482700	0.567416	0.517218	0.501078	0.494646	1.12486	0.677438	0.754374	0.588475
chr6	138482912	138483147	chr6_138482912_138483147	4.03974	2.94374	2.28151	4.1103	3.6976	2.37621	3.68015	2.63478
chr6	138483289	138483341	chr6_138483289_138483341	2.54742	1.59641	0.58918	3.05349	1.29844	0.82605	3.10454	0.807268
chr6	138483451	138483514	chr6_138483451_138483514	0.525658	1.7569	0.243154	2.52034	1.30471	0.255682	0.549102	1.49921
chr6	138483772	138483823	chr6_138483772_138483823	0.86579	2.35114	2.10256	1.29723	0.518047	0.736966	0.226101	0.823096
chr6	138509698	138510059	chr6_138509698_138510059	0.703304	0.664312	0.42434	1.06294	0.715603	0.743674	0.670787	0.668623
chr6	138548328	138549371	chr6_138548328_138549371	5.65171	5.21764	2.70243	3.05739	4.86358	3.74257	3.15089	2.15323
chr6	138552532	138552929	chr6_138552532_138552929	6.67334	5.99426	4.28306	6.36592	4.85815	3.89513	3.95022	4.22951
chr6	138563595	138563919	chr6_138563595_138563919	0.545127	0.512429	0.614639	0.0816776	0.135907	0.182292	0.14236	0.129561
chr6	138580248	138580472	chr6_138580248_138580472	2.71042	2.47064	2.25677	2.65817	0.19658	0.335583	0.669218	0.374803
chr6	138597321	138597404	chr6_138597321_138597404	1.06398	0	0.553687	0.797095	0.707373	1.22912	0.972506	0.632198
chr6	138599580	138599651	chr6_138599580_138599651	0.932858	0.259823	0.863024	0.372726	0.909622	0.453746	0.487231	0.295619
chr6	138608283	138608609	chr6_138608283_138608609	3.31842	3.19718	2.02056	2.39471	3.20574	2.48702	2.15767	1.89931
chr6	138611076	138611177	chr6_138611076_138611177	0.218591	1.82648	1.21336	0.262015	1.19168	0.584778	0.799188	0.311717
chr6	138629609	138629680	chr6_138629609_138629680	1.71024	0.389735	0.215756	0.931815	1.40578	0.907491	1.13687	1.33029
chr6	138631016	138631054	chr6_138631016_138631054	1.74297	0.242729	2.41874	1.04461	0.0772526	0.565192	1.51726	1.93319
chr6	138658370	138658426	chr6_138658370_138658426	0	0.164709	0.273548	1.89025	0	0	0.205913	0
chr6	138669151	138669335	chr6_138669151_138669335	0.959897	0.601547	0.66603	1.29441	0.606265	0.671166	0.564023	0.513317
chr6	138670443	138670680	chr6_138670443_138670680	0.232887	0.700536	0.129272	0.167491	0.21057	0.0679661	0.145964	0.088561
chr6	138671640	138671858	chr6_138671640_138671858	1.11401	0.719281	0.281077	0.728355	0.255855	0.566488	0.158685	0.577678
chr6	138672403	138672469	chr6_138672403_138672469	1.33804	0.41926	0.232101	1.60385	0.978532	0.976241	0	0.636029
chr6	138692571	138692684	chr6_138692571_138692684	0.683821	0.734633	0.406691	1.40514	0.961213	1.09287	1.22455	0.371486
chr6	138696922	138697020	chr6_138696922_138697020	1.23905	0.376478	0.468939	2.56534	1.10834	0.602679	0.352994	1.07087
chr6	138698943	138699232	chr6_138698943_138699232	0.840325	0.893648	0.689076	0.549416	0.690729	0.297264	0.159601	0.217878
chr6	138699469	138699602	chr6_138699469_138699602	0.580991	0.55481	0	0.0994871	0.264866	0.48445	0.173401	0.236718
chr6	138699692	138699806	chr6_138699692_138699806	1.06515	1.6182	0	0.580341	0.798276	0.518093	0.708053	0.920568
chr6	138703800	138703907	chr6_138703800_138703907	0.722166	0.775827	0.572661	0.494646	1.2346	0.953431	0.215535	0.784634
chr6	138708694	138709140	chr6_138708694_138709140	2.00481	1.34426	1.44257	0.860362	0.947816	0.758447	0.95662	0.941209
chr6	138724979	138725627	chr6_138724979_138725627	6.72891	5.57978	4.18427	4.14514	6.58244	4.85559	4.57331	3.43338
chr6	138725726	138725788	chr6_138725726_138725788	1.78045	1.33893	1.23538	3.84148	2.08333	1.38563	1.67388	1.52339
chr6	138737233	138737294	chr6_138737233_138737294	0.723857	0.907251	0.502252	0	0.336872	0.352087	0	1.03224
chr6	138740989	138741048	chr6_138740989_138741048	0.187099	0.156334	0	0.224267	0.696582	0	0.390886	0.533618
chr6	138742949	138743047	chr6_138742949_138743047	1.23905	1.78827	0.156313	1.08015	1.13829	0.712257	0.352994	1.28504
chr6	138750256	138750354	chr6_138750256_138750354	1.23905	0.376478	1.09419	0.675091	0.868697	0.602679	0.588324	0.642519
chr6	138750362	138750575	chr6_138750362_138750575	1133.58	1123.95	1155.52	1153.77	1199.16	1187.55	1273.57	1234.31
chr6	138789587	138789640	chr6_138789587_138789640	1.0414	1.91436	0	0.748969	0.720052	1.11439	0	3.16814
chr6	138789869	138790639	chr6_138789869_138790639	1.73467	1.91662	1.47219	1.85589	1.48686	1.21333	1.07824	1.25389
chr6	138799215	138799785	chr6_138799215_138799785	0.852119	0.857644	0.752497	0.557128	0.530468	0.527513	0.323681	0.239348
chr6	138814161	138814319	chr6_138814161_138814319	1.88638	1.63458	1.06649	2.09364	0.148638	0.0679661	0.36491	0.199262
chr6	138814649	138814861	chr6_138814649_138814861	1.92659	2.1319	1.95096	1.62277	1.50934	1.01308	0.979059	1.23756
chr6	138820286	138820786	chr6_138820286_138820786	2.4727	2.36127	1.65442	1.93184	2.60094	2.27659	1.89111	1.67912
chr6	138821385	138821631	chr6_138821385_138821631	1.57056	1.72476	1.18315	1.34469	1.6468	1.3969	1.54686	0.554586
chr6	138825274	138825913	chr6_138825274_138825913	2.62582	2.45388	1.1507	1.55303	2.17758	1.75616	1.8587	1.01824
chr6	138829135	138829253	chr6_138829135_138829253	2.99358	2.42318	0.778916	1.3456	1.06975	1.36508	1.07494	0.978299
chr6	138829326	138829445	chr6_138829326_138829445	1.7625	1.93776	0.257457	1.55668	1.23344	1.21825	0.387601	0.529133
chr6	138830657	138830772	chr6_138830657_138830772	1.91979	1.36351	1.73168	1.15059	1.86347	1.12055	1.30352	0.365025
chr6	138838826	138838966	chr6_138838826_138838966	3.15395	1.38356	1.64129	0.945127	1.99201	1.76421	0.741288	1.19937
chr6	138841512	138841583	chr6_138841512_138841583	0	0.389735	0	0.372726	0.744236	0.453746	0.324821	0.14781
chr6	138841674	138841838	chr6_138841674_138841838	0.403859	0.337453	0.186813	0.726134	0.3222	0.654796	0.421871	0.127981
chr6	138893502	138893883	chr6_138893502_138893883	6.69283	6.94805	4.54334	4.48005	4.85414	5.14384	4.9938	4.79275
chr6	138903865	138904036	chr6_138903865_138904036	1.48475	0.593339	1.075	0.309515	0.652355	0.282596	0.74177	0.613712
chr6	138910038	138910380	chr6_138910038_138910380	0.774654	0.701218	0.223957	0.851167	0.781109	0.392494	0.977787	0.583027
chr6	138912131	138912295	chr6_138912131_138912295	2.96163	3.48702	1.12088	1.85568	3.1325	1.76795	1.89842	1.02385
chr6	138985158	138985299	chr6_138985158_138985299	0.704606	0.850414	0.651859	0.563054	0.499676	0.571205	0.572468	0.744289
chr6	138985411	138985496	chr6_138985411_138985496	0.519474	0.651086	0.901099	1.71235	0.0690729	0.568517	0.678303	0.617322
chr6	139014210	139014518	chr6_139014210_139014518	4.12164	2.75514	2.98416	3.65163	3.43122	2.51033	3.03254	1.49921
chr6	139094372	139095128	chr6_139094372_139095128	5.73843	4.94128	3.70809	3.58798	4.7684	4.14063	3.35562	2.69303
chr6	139122050	139122111	chr6_139122050_139122111	2.17157	0.756043	1.0045	1.30149	0.866242	1.05626	0.945176	0.688163
chr6	139128901	139129079	chr6_139128901_139129079	1.24032	1.19183	2.06544	1.70972	0.841098	0.452471	0.712599	0.707493
chr6	139137172	139137425	chr6_139137172_139137425	0.916266	1.27601	0.423837	0.732193	0.591761	0.700347	0.455776	0.456282
chr6	139139002	139139395	chr6_139139002_139139395	2.66842	1.99495	1.75405	2.18846	2.05417	1.54385	1.26168	1.78914
chr6	139305585	139305727	chr6_139305585_139305727	3.65369	2.40336	2.69695	3.82044	3.51445	2.30654	3.49183	2.43886
chr6	139308653	139308706	chr6_139308653_139308706	3.54075	2.61049	1.44516	1.24828	2.04938	1.317	3.26353	0.792036
chr6	139309084	139309832	chr6_139309084_139309832	4.75201	4.40223	2.99001	3.2195	4.84295	2.48367	2.52822	2.04839
chr6	139314721	139314798	chr6_139314721_139314798	1.72034	0.83852	0.795776	0	1.06749	1.46436	0.149755	0.545168
chr6	139317792	139317910	chr6_139317792_139317910	2.43228	3.67385	2.33675	2.24267	2.63706	2.36614	0.781773	2.04553
chr6	139334501	139334608	chr6_139334501_139334608	3.81716	2.06887	1.86115	1.97858	0.768194	0.501806	0.754374	0.588475
chr6	139336153	139336443	chr6_139336153_139336443	4.83424	5.3752	3.96173	2.60073	2.29786	1.68486	1.67003	0.977072
chr6	139338446	139338612	chr6_139338446_139338612	1.46298	0.333387	0.922812	0.797095	0.742742	0.614561	0.903041	1.07474
chr6	139348715	139349176	chr6_139348715_139349176	6.68076	6.68269	5.1173	5.33864	5.5528	4.68214	4.70251	4.07486
chr6	139349645	139350121	chr6_139349645_139350121	9.27632	9.08808	6.37206	6.72708	8.70195	7.26438	7.0495	5.82047
chr6	139350215	139350252	chr6_139350215_139350252	2.98347	3.73935	3.72617	4.29139	2.22153	0.725584	2.80487	5.95633
chr6	139434365	139434619	chr6_139434365_139434619	0.651899	1.27098	0.784027	0.625123	0.77435	0.274808	0.544778	0.247901
chr6	139446137	139446313	chr6_139446137_139446313	1.63073	1.20537	1.04446	2.10506	1.73467	1.79994	1.63795	0.715533
chr6	139455962	139456293	chr6_139455962_139456293	4.40219	4.34713	2.5454	2.99814	4.75372	2.87121	2.85666	2.47302
chr6	139456435	139456515	chr6_139456435_139456515	0.827912	0.576482	0	0.826986	0.770594	1.00675	3.3152	0.918267
chr6	139456861	139456965	chr6_139456861_139456965	1.59214	2.21724	0.29459	2.16289	1.94766	0.929306	1.55227	1.2109
chr6	139467686	139467893	chr6_139467686_139467893	1.01323	0.802063	0.66603	0.830981	1.03526	0.62253	0.612766	0.25349
chr6	139540382	139540804	chr6_139540382_139540804	2.64199	2.73214	1.88761	2.5711	2.69212	2.31568	2.186	2.38737
chr6	139551663	139551995	chr6_139551663_139551995	0.465492	0.666775	0.830531	0.797095	0.946111	0.549871	0.277859	0.568978
chr6	139561892	139562016	chr6_139561892_139562016	1.60241	1.26454	1.60599	1.28049	0.449809	0.779418	0.743945	0.846329
chr6	139571797	139571980	chr6_139571797_139571980	2.41286	1.41128	1.59046	1.5184	1.81269	1.78977	1.13421	1.66306
chr6	139587086	139587159	chr6_139587086_139587159	1.20973	0.505409	0.629535	0.362514	0.884701	0.441314	0.157961	0.7188
chr6	139670705	139670883	chr6_139670705_139670883	0.992254	0.673642	1.7212	0.743358	1.31937	0.844613	0.842162	1.1202
chr6	139691280	139691425	chr6_139691280_139691425	2.51228	2.73531	1.26775	1.27755	0.971784	1.25901	0.795251	1.15801
chr6	139691627	139691742	chr6_139691627_139691742	4.99147	6.09568	4.66221	3.68189	3.70141	2.19442	3.40921	4.10654
chr6	139695493	139695882	chr6_139695493_139695882	4.56877	4.43402	2.63844	2.34702	4.74676	3.06424	3.08288	2.37407
chr6	139696121	139696958	chr6_139696121_139696958	7.34603	6.14915	4.70359	4.74257	6.96897	4.66368	4.57388	3.97461
chr6	139697881	139698154	chr6_139697881_139698154	5.66093	5.16934	3.64731	3.82898	2.80656	2.1438	3.25237	2.30648
chr6	139713683	139714282	chr6_139713683_139714282	0.497576	0.354166	0.434754	0.265077	0.519488	0.268914	0.231008	0.47304
chr6	139757739	139758408	chr6_139757739_139758408	1.63355	1.28222	1.0533	1.18671	0.851279	0.770486	0.448146	0.329423
chr6	139806889	139807528	chr6_139806889_139807528	4.21514	4.07056	2.70894	3.93433	2.0076	1.68894	1.53388	1.26459
chr6	139855230	139855683	chr6_139855230_139855683	2.5343	1.97506	1.96133	2.77488	1.97651	1.71866	1.29821	1.41316
chr6	139858102	139858904	chr6_139858102_139858904	2.93176	1.80564	1.69995	1.63335	1.68376	1.15822	1.61033	0.758952
chr6	139866809	139867093	chr6_139866809_139867093	0.699644	0.584602	0.647268	0.652271	0.413464	0.0945304	0.406026	0.332572
chr6	139909229	139909824	chr6_139909229_139909824	1.92947	1.17816	0.875353	0.756102	1.40119	1.09191	1.1628	0.899527
chr6	139909932	139910226	chr6_139909932_139910226	1.53943	1.03532	1.09419	0.945127	0.529206	0.620942	0.549102	0.356955
chr6	139918960	139919342	chr6_139918960_139919342	0.375667	0.28975	0.601519	1.14306	0.353501	0.534121	0.211304	0.302197
chr6	139976932	139977508	chr6_139976932_139977508	2.62555	1.98566	2.23397	1.83775	1.91629	1.65927	1.46141	1.47579
chr6	140000524	140000670	chr6_140000524_140000670	0.45365	0.568585	0.209845	0	0.0201068	0.0735524	0	0.21564
chr6	140007614	140007668	chr6_140007614_140007668	0.81769	1.36648	0.567359	1.4702	0.652355	1.39205	0.427079	0.388684
chr6	140085895	140085947	chr6_140085895_140085947	0.636855	1.41903	0.88377	0.508915	0.395177	0.206512	1.55227	0.807268
chr6	140085954	140085993	chr6_140085954_140085993	1.13219	3.07457	1.96393	1.35711	0.602174	0.27535	1.47835	0.538178
chr6	140087053	140087224	chr6_140087053_140087224	0.839209	0.323639	1.43333	0.309515	0.652355	0.502393	0.269734	1.04331
chr6	140123253	140123349	chr6_140123253_140123349	2.64472	1.44121	1.43613	1.92963	1.86533	1.2864	2.40232	2.18635
chr6	140179746	140179807	chr6_140179746_140179807	0.180964	0.604834	2.00901	2.38606	0.866242	1.49637	0.37807	0.860203
chr6	140202885	140203344	chr6_140202885_140203344	1.53918	1.32629	1.56858	0.749513	1.66287	1.36865	1.35661	1.09746
chr6	140282271	140282322	chr6_140282271_140282322	0.649342	1.44686	0	0.259447	0.230243	0.526404	0	0
chr6	140282462	140282593	chr6_140282462_140282593	1.43252	1.61943	1.52017	0.808048	0.806729	0.73777	0.616168	0.560774
chr6	140284006	140284080	chr6_140284006_140284080	0.596693	1.1218	0	2.50331	0.277692	0.217675	0.623305	0.850904
chr6	140295279	140295329	chr6_140295279_140295329	1.10388	1.29132	0	1.05854	1.05682	0.322159	0	0.419779
chr6	140299085	140299422	chr6_140299085_140299422	2.19466	1.86117	2.00007	1.76685	1.13243	1.03563	1.71085	1.05879
chr6	140302993	140303338	chr6_140302993_140303338	3.61561	3.44887	2.3533	2.49294	3.84606	3.00371	3.1084	2.76811
chr6	140303451	140303657	chr6_140303451_140303657	0.964557	1.61191	0.520538	0.899247	1.82406	0.964393	1.06355	1.57927
chr6	140303745	140304085	chr6_140303745_140304085	2.3701	1.92613	0.720879	1.40101	1.99448	1.48446	1.42444	1.23464
chr6	140317564	140318001	chr6_140317564_140318001	0.606251	0.717635	1.6826	1.39282	1.25619	0.909222	1.2138	1.10468
chr6	140330545	140330672	chr6_140330545_140330672	2.173	1.3073	2.05053	1.87537	0.947713	0.67645	0.635575	0.66107
chr6	140332618	140333050	chr6_140332618_140333050	1.76314	1.68674	1.31202	1.10265	1.63768	1.40448	1.04101	1.50615
chr6	140374048	140374482	chr6_140374048_140374482	0.534136	0.53132	0.141186	0.823175	0.392315	0.593842	0.611098	0.58034
chr6	140374496	140375203	chr6_140374496_140375203	1.04611	0.691453	0.476678	0.655039	0.680959	0.630345	0.750258	0.608591
chr6	140383653	140384196	chr6_140383653_140384196	0.426916	0.543571	0.169267	0.292415	0.448719	0.207653	0.169888	0.0773074
chr6	140392284	140392562	chr6_140392284_140392562	0.436788	0.929008	0.110206	0.761541	0.527985	0.482853	0.414789	0.339749
chr6	140445792	140445960	chr6_140445792_140445960	1.11702	1.04316	0.455913	0.630085	0.803795	0.639205	0.823653	0.624671
chr6	140459832	140460076	chr6_140459832_140460076	0.316687	0.680438	0.753378	0.433829	0.31281	0.154038	0.614364	0.215051
chr6	140460260	140460352	chr6_140460260_140460352	0.83991	1.80464	0	0.143824	0.606265	0.0583622	0	0.570352
chr6	140551536	140551700	chr6_140551536_140551700	0.942338	0.787391	1.4011	0.726134	0.948699	0.458357	1.05468	0.89587
chr6	140579524	140579596	chr6_140579524_140579596	0.613268	1.02486	0	0.551324	0.774672	0.149148	0.640619	1.60332
chr6	140602371	140602585	chr6_140602371_140602585	0.618999	0.560319	0	0.247323	0.342944	0.376355	0.161652	0.539436
chr6	140602705	140602910	chr6_140602705_140602910	0.107696	0.314956	0.149451	0.387272	0.27208	0.680987	0.168748	0.0511926
chr6	140690489	140690686	chr6_140690489_140690686	1.00862	0.702314	0.311039	0.73883	0.49175	0.136277	0.351202	0.266357
chr6	140762432	140762731	chr6_140762432_140762731	2.76893	2.59128	1.89562	1.19484	2.19924	1.58027	2.23681	1.15825
chr6	140784032	140784653	chr6_140784032_140784653	1.5465	1.11398	0.838704	1.4702	0.950169	0.899211	0.631335	1.06466
chr6	140933778	140933844	chr6_140933778_140933844	0.167255	0.559013	0.464203	0	0.266872	0.976241	0.174714	0
chr6	141018836	141019207	chr6_141018836_141019207	0.922381	1.04419	1.03226	0.855964	0.767528	0.463122	0.559463	0.396018
chr6	141101516	141101603	chr6_141101516_141101603	0.888181	0.742138	1.58469	0.456268	0.877305	0.493731	1.5905	0.361879
chr6	141148567	141148652	chr6_141148567_141148652	0.909079	0.434057	1.26154	0.622672	0.828875	0.694854	0.542642	0.493858
chr6	141242635	141243029	chr6_141242635_141243029	1.34483	1.07688	0.933118	1.34333	1.09526	0.735897	0.995073	0.985522
chr6	141309760	141310244	chr6_141309760_141310244	1.02634	1.31495	0.917855	1.03886	1.68008	1.37561	1.26271	1.3877
chr6	141347631	141348474	chr6_141347631_141348474	1.32256	1.32393	0.817723	1.36556	1.23622	0.885333	0.916473	0.896326
chr6	141398874	141399120	chr6_141398874_141399120	1.03208	0.899875	1.61905	0.484089	1.67067	0.851234	1.73436	1.06651
chr6	141405057	141405121	chr6_141405057_141405121	0	0.144121	0	0	0.137606	0.922853	1.44139	0
chr6	141405242	141405511	chr6_141405242_141405511	0.328292	0.240022	0	0.245944	0.294651	0.538928	0	0.195065
chr6	141405557	141405612	chr6_141405557_141405612	0.401412	0.167704	0	0	0.320247	1.17149	0	0.572426
chr6	141533606	141533657	chr6_141533606_141533657	1.94803	0.904286	0.300366	0.518893	1.15121	1.26337	0.904403	0
chr6	141724969	141725258	chr6_141724969_141725258	1.22229	1.02131	1.43116	1.37354	0.528204	0.315843	0.598502	0.544696
chr6	141802819	141802966	chr6_141802819_141802966	0.75094	0.125493	0.937879	1.62022	0.0399401	0.219156	0	0
chr6	141804945	141805018	chr6_141804945_141805018	1.51217	0.505409	0.83938	0.725029	0.321709	0.29421	0.631844	0
chr6	141873812	141873937	chr6_141873812_141873937	1.14804	1.18064	1.10295	0.846834	0.681059	0.429546	0.737993	1.09143
chr6	141882411	141882571	chr6_141882411_141882571	1.37985	0.749427	0.861676	1.07508	0.495382	0.369141	0.432418	0.918267
chr6	141884035	141884258	chr6_141884035_141884258	1.03953	0.744515	0.549549	0.652689	1.03996	1.0835	0.827347	0.800028
chr6	141998974	141999138	chr6_141998974_141999138	0.538479	0.112484	0.186813	0.645453	0.1432	0.229178	0.210936	0
chr6	142211989	142212048	chr6_142211989_142212048	0.748395	0.938005	0.519277	0.448535	1.19414	0.364022	0.390886	0.177873
chr6	142291092	142291411	chr6_142291092_142291411	0.173022	0.144572	0.192084	0.331831	0.322087	0.370298	0.32533	0.0657961
chr6	142301140	142301736	chr6_142301140_142301736	1.85215	1.64046	1.31083	1.13225	1.35944	1.19819	0.773902	1.02127
chr6	142310603	142310679	chr6_142310603_142310679	1.88822	0.970918	0	1.21872	0.502142	0.494543	0.606902	0.552341
chr6	142409955	142410284	chr6_142409955_142410284	2.91908	1.90642	1.95558	1.48807	2.25747	1.76257	1.8576	2.00958
chr6	142468143	142468675	chr6_142468143_142468675	6.2249	6.70974	3.91605	4.07897	6.46714	4.76376	4.00989	3.55076
chr6	142528330	142528822	chr6_142528330_142528822	1.09939	0.637411	0.311355	0.510983	0.638433	0.589316	0.914054	0.490596
chr6	142606549	142607026	chr6_142606549_142607026	1.94394	1.93369	1.25247	1.3315	0.824675	0.461514	0.580183	0.594027
chr6	142622765	142623730	chr6_142622765_142623730	1.70444	1.5102	1.46043	1.71396	1.84349	1.16845	1.11129	1.05489
chr6	142628020	142628080	chr6_142628020_142628080	2.75971	1.38356	2.04249	0.661589	0.636046	0.0894887	0.192186	1.04945
chr6	142629151	142629422	chr6_142629151_142629422	0.651738	0.782825	1.80885	0.878864	0.216649	0.297195	0.127651	0.23235
chr6	142644717	142644936	chr6_142644717_142644936	0.45365	0.926584	1.04922	0.966705	0.777464	0.686489	0.895112	0.52712
chr6	142683032	142683152	chr6_142683032_142683152	0.827912	0.999236	1.27656	0.661589	0.22017	0.0894887	0	0.612178
chr6	142696470	142696834	chr6_142696470_142696834	4.60962	4.68788	3.24049	3.5624	3.45175	2.19788	4.02323	2.33531
chr6	142697303	142697566	chr6_142697303_142697566	8.26862	6.55831	4.3102	4.72923	4.02947	3.26651	2.80606	2.23457
chr6	142698485	142698574	chr6_142698485_142698574	3.84498	3.73094	2.40968	3.86546	2.80366	1.80988	2.8504	2.24039
chr6	142709506	142709589	chr6_142709506_142709589	1.32998	0.777904	0.369125	2.07245	0.848847	0.323453	0.833577	0.632198
chr6	142727344	142727586	chr6_142727344_142727586	5.10888	4.87866	1.58251	2.51513	3.43295	2.75122	2.19187	1.95145
chr6	142734772	142734866	chr6_142734772_142734866	0.82204	0.294374	0.325929	0.140764	0.936893	0.342723	0.613359	0.66986
chr6	142735009	142735092	chr6_142735009_142735092	0.531991	0.444517	0.184562	0.478257	0.424424	0.840979	0.138929	0.252879
chr6	142766123	142766404	chr6_142766123_142766404	0.785681	0.689317	0.21806	1.13012	0.647712	0.382158	0.123108	0.261428
chr6	142795672	142796137	chr6_142795672_142796137	0.925837	0.436391	0.296491	0.768297	0.915401	0.739004	0.66955	0.767338
chr6	142799417	142799475	chr6_142799417_142799475	0.380649	0.636119	0.264115	0	1.01227	0.0925746	0.795251	0.361879
chr6	142839315	142839415	chr6_142839315_142839415	0.441553	0.461186	0.919121	1.05854	0.998103	0.698012	1.15311	0.839558
chr6	142858899	142859401	chr6_142858899_142859401	1.40734	0.771706	0.97649	1.37062	1.28652	1.0268	0.941787	0.710781
chr6	142864010	142864294	chr6_142864010_142864294	0.310953	0.519646	0.161817	0.186363	0.330772	0.226873	0.243616	0.517334
chr6	142887820	142888201	chr6_142887820_142888201	0.637412	0.750486	0.603098	0.416749	0.778203	0.394596	0.484248	0.633525
chr6	142913541	142913726	chr6_142913541_142913726	1.5514	1.64531	0.745233	0.929801	0.396702	0.290234	0.249322	0
chr6	142914113	142914416	chr6_142914113_142914416	1.31154	1.85692	1.1628	1.09173	0.716945	0.708822	0.304453	0.72734
chr6	142914477	142914538	chr6_142914477_142914538	0.723857	1.66329	0.502252	0	0.433121	0.352087	0	0.344081
chr6	142954612	142954705	chr6_142954612_142954705	0.830879	1.58688	0.329434	0.853663	0.599746	0.519612	0.123991	0.225688
chr6	142968722	142969436	chr6_142968722_142969436	1.34507	0.839694	0.85819	1.20457	0.715398	0.887367	1.0013	0.749606
chr6	142972602	142972688	chr6_142972602_142972688	0.898509	1.60879	1.78124	3.38487	0.648562	0.686774	0	0.732173
chr6	142980816	142981092	chr6_142980816_142981092	0.83991	1.37019	0.388517	0.623236	0.691354	0.817071	0.208898	0.228141
chr6	142986741	142986805	chr6_142986741_142986805	1.55233	2.30593	0.478709	1.65397	1.4678	0.755061	0.900871	0.655905
chr6	142989848	142989939	chr6_142989848_142989939	0.970446	1.31767	2.02005	0.290808	0.322593	0.295018	1.01373	0.922592
chr6	143003853	143003921	chr6_143003853_143003921	18.9933	15.5989	6.98352	9.14549	21.0672	16.8976	10.6833	7.25354
chr6	143014116	143014379	chr6_143014116_143014379	0.503672	0.315641	0.0582459	0.402488	0.312535	0.489976	0.394602	0.119709
chr6	143017353	143017434	chr6_143017353_143017434	1.09025	1.02486	0.567359	2.28697	0.289936	0.132576	0.14236	0
chr6	143017482	143017570	chr6_143017482_143017570	2.00706	1.78185	1.39261	1.50361	0.100077	0.061015	0.786214	0.238511
chr6	143017914	143018085	chr6_143017914_143018085	0.839209	1.51032	0.985412	0.541652	0.600853	0.439594	0.404602	0.429599
chr6	143046109	143046170	chr6_143046109_143046170	0	0.302417	0	0.867658	0.144374	0	1.13421	0
chr6	143046290	143046414	chr6_143046290_143046414	0.623159	1.56208	0.864764	0.746955	0.994315	0.259806	0.464966	0.507797
chr6	143046632	143047254	chr6_143046632_143047254	1.08259	1.15667	0.935868	0.57437	0.462522	0.362559	0.389315	0.944841
chr6	143142971	143143370	chr6_143142971_143143370	0.80232	0.855332	0.460712	0.829059	0.632735	0.403709	0.549102	0.552341
chr6	143144139	143144337	chr6_143144139_143144337	1.44954	1.63046	1.31524	0.93558	1.42332	1.84401	0.465905	0.742034
chr6	143151952	143152039	chr6_143151952_143152039	0.126883	1.48428	0	0.304179	0.26994	0	0	0
chr6	143166799	143167499	chr6_143166799_143167499	4.41553	3.0043	2.12273	2.72197	2.59591	1.84091	1.84498	1.7091
chr6	143193133	143193436	chr6_143193133_143193436	0.473613	1.00456	0.758351	0.786046	0.445668	0.602498	0.304453	0.588799
chr6	143193437	143193810	chr6_143193437_143193810	0.207163	0.296742	0.574964	0.0709479	0.275458	0.302294	0.278231	0.675248
chr6	143206329	143206839	chr6_143206329_143206839	2.20776	1.03089	1.14139	1.63451	1.47355	1.2739	1.46966	0.946561
chr6	143208120	143208230	chr6_143208120_143208230	1.00353	0.922372	0.557043	1.68404	1.12086	1.07386	1.15311	0.858639
chr6	143265705	143265944	chr6_143265705_143265944	3.3255	3.24181	1.73056	2.21452	3.08299	2.4937	2.31588	1.58076
chr6	143266270	143266405	chr6_143266270_143266405	5.39676	4.78267	3.97151	5.39072	5.84945	3.53978	4.18538	2.954
chr6	143267158	143267869	chr6_143267158_143267869	5.80664	4.65726	3.12406	5.48998	6.00745	4.96908	4.39513	3.69004
chr6	143275092	143275142	chr6_143275092_143275142	0.441553	0.737898	0	0.529271	0.528408	0.859092	1.84498	0.419779
chr6	143311271	143311450	chr6_143311271_143311450	0.370016	0.979054	0.342317	0.887047	0.672399	0.359955	0.515358	0.469027
chr6	143348215	143348477	chr6_143348215_143348477	0.589861	0.28164	0.35081	0.101006	0.504206	0.676289	0.748204	0.0801105
chr6	143356051	143356099	chr6_143356051_143356099	0	0.384322	0	0.275662	0.795058	0.671166	0	0
chr6	143356204	143356501	chr6_143356204_143356501	1.30087	0.59007	0.309468	1.11379	0.968648	0.759298	0.465905	0.459354
chr6	143381396	143381885	chr6_143381396_143381885	2.32515	1.49013	0.939797	1.56941	1.87902	1.41645	1.34412	1.33059
chr6	143381973	143382457	chr6_143381973_143382457	2.32636	1.81044	1.51921	1.66764	2.42611	1.54202	1.33418	0.932361
chr6	143534726	143534784	chr6_143534726_143534784	2.66454	1.90836	0	2.73761	1.31596	1.01832	0.795251	0.180939
chr6	143545123	143545305	chr6_143545123_143545305	2.1835	2.99011	1.51503	3.12619	2.67752	1.6816	1.58395	2.76777
chr6	143554140	143554224	chr6_143554140_143554224	1.05132	0.878449	1.09419	1.10265	1.29306	0.447444	0.960929	0.749606
chr6	143600705	143600785	chr6_143600705_143600785	0.689926	1.38356	0.382967	0.165397	0.660509	0.469816	1.44139	0
chr6	143607516	143607596	chr6_143607516_143607596	0	0.230593	1.1489	0.661589	0.110085	0	0	0
chr6	143658842	143658999	chr6_143658842_143658999	1.12498	1.76249	0.292714	0.927067	2.28116	1.23118	1.61583	1.33688
chr6	143721663	143721830	chr6_143721663_143721830	0.0661007	0.773246	0	0.475393	0.298833	0.450123	0.138098	0.125682
chr6	143721962	143722121	chr6_143721962_143722121	1.0414	1.10221	0.963439	0.998625	1.20009	1.24947	0.652706	0.792036
chr6	143730493	143730826	chr6_143730493_143730826	0.430945	0.276989	0.460021	0.0397351	0.573015	0.499847	0.450165	0.472724
chr6	143748357	143748609	chr6_143748357_143748609	0.919902	0.915052	0.851038	1.10265	1.45615	1.04404	0.457585	0.624671
chr6	143771449	143772451	chr6_143771449_143772451	5.10077	4.94325	3.8526	3.48622	4.86336	3.53132	3.18775	2.56602
chr6	143832229	143833079	chr6_143832229_143833079	1.46751	1.42154	1.04527	1.44771	1.58522	1.28864	1.01745	1.02476
chr6	143834634	143834739	chr6_143834634_143834739	1.57697	1.31767	0.583569	1.13415	1.81727	1.32955	1.20802	0.499737
chr6	143850412	143850478	chr6_143850412_143850478	1.00353	0.279507	0	0.400963	0.934054	0.48812	0.174714	0.477022
chr6	143857621	143858051	chr6_143857621_143858051	1.56597	1.54444	1.28249	1.96938	1.93203	1.11133	1.01903	0.756579
chr6	143858494	143858890	chr6_143858494_143858890	2.31369	1.58387	1.19919	1.70409	1.94965	1.47792	1.16476	0.927542
chr6	143896610	143896790	chr6_143896610_143896790	1.90113	1.48604	0.340415	1.24967	1.6472	0.984376	1.21718	0.466421
chr6	143907879	143907931	chr6_143907879_143907931	1.486	1.77379	1.17836	1.01783	1.63716	1.13582	1.77402	0
chr6	143913597	143913680	chr6_143913597_143913680	1.59597	1.11129	0.73825	0.478257	2.33433	1.87603	1.25037	0.758637
chr6	143955807	143955921	chr6_143955807_143955921	1.45248	1.69911	0.806246	1.39282	0.849778	0.376795	0.404602	0
chr6	143963678	143963940	chr6_143963678_143963940	1.01119	0.915331	1.63711	1.86861	0.324933	0.28691	0.528144	0.600829
chr6	143999030	143999793	chr6_143999030_143999793	0.795721	0.9671	0.622384	1.10987	0.954165	0.605193	0.740532	0.728974
chr6	144042907	144043039	chr6_144042907_144043039	1.42167	1.81679	2.08891	3.00722	0.911814	0.732181	1.31036	1.98759
chr6	144066816	144066985	chr6_144066816_144066985	0.914459	0.982408	1.17836	1.09612	0.503742	0.349483	0.136463	0.49678
chr6	144076471	144077007	chr6_144076471_144077007	0.947361	1.04971	1.14319	1.35774	0.410765	0.420731	0.77448	0.411164
chr6	144095555	144095670	chr6_144095555_144095670	0.575938	1.12289	0.532824	1.61083	0.408431	0.840416	0.401083	0
chr6	144095686	144095744	chr6_144095686_144095744	1.71292	1.27224	0	0.456268	0.708592	0.462873	0.397626	0
chr6	144164006	144164858	chr6_144164006_144164858	5.59715	3.9623	3.68583	3.1837	4.96846	3.24554	2.99106	3.12864
chr6	144199628	144199735	chr6_144199628_144199735	0.412666	0.517218	0.286331	1.11295	0.740758	0.953431	1.07768	0.588475
chr6	144261273	144261411	chr6_144261273_144261411	2.95968	2.67354	0.999045	1.91765	2.63778	2.10104	2.17253	1.44489
chr6	144263197	144263559	chr6_144263197_144263559	1.40272	0.764397	0.719386	0.657934	1.45158	0.978938	0.764496	0.492835
chr6	144329179	144329222	chr6_144329179_144329222	0.77015	0.643515	1.78124	2.46173	1.36539	0.249736	0.804498	1.46435
chr6	144329284	144329585	chr6_144329284_144329585	2.82388	2.75792	3.10445	2.32985	2.9551	1.87302	2.10702	1.56894
chr6	144329749	144329944	chr6_144329749_144329944	0.679312	0.85142	0.628459	0.882119	1.0237	0.33042	0.768743	0.914903
chr6	144334691	144334889	chr6_144334691_144334889	1.50529	0.791935	0.54157	0	0.934054	0.48812	0.582381	0.318015
chr6	144385007	144385480	chr6_144385007_144385480	3.12728	2.22305	2.88237	1.67845	3.09696	1.83897	2.43787	1.3756
chr6	144385607	144385806	chr6_144385607_144385806	0.443772	0.0927007	0.384892	0.531931	0.398297	0.242834	0.6374	0.474625
chr6	144416116	144416220	chr6_144416116_144416220	1.91057	2.03986	2.20943	3.18072	1.97588	1.39396	1.10876	0.908176
chr6	144416342	144417115	chr6_144416342_144417115	9.62505	9.31918	5.86589	6.26498	10.0182	7.11974	5.9222	4.4666
chr6	144426168	144426311	chr6_144426168_144426311	1.31231	1.67704	1.28548	0.832769	0.923789	0.976241	0.483824	0.73388
chr6	144471158	144471657	chr6_144471158_144471657	1.08397	1.16452	0.706072	0.848531	0.853029	0.581049	0.993666	0.736086
chr6	144471668	144471803	chr6_144471668_144471803	1.063	1.09318	1.24819	0.882119	1.36995	1.11364	0.256248	0.544158
chr6	144536680	144537990	chr6_144536680_144537990	3.65714	3.23886	2.04639	2.36354	3.79387	2.67646	2.38545	1.7384
chr6	144604885	144604938	chr6_144604885_144604938	2.49936	1.74032	2.02322	1.99725	2.27093	1.41831	0.435138	0.396018
chr6	144606340	144606490	chr6_144606340_144606490	2.20776	2.21369	1.73612	2.29351	1.97664	1.575	1.92186	1.3293
chr6	144607993	144608574	chr6_144607993_144608574	3.59094	2.98461	1.5556	2.41406	3.20844	2.85563	2.38165	1.96884
chr6	144643114	144643824	chr6_144643114_144643824	1.08833	1.15621	0.970902	0.913179	0.835198	0.80918	0.92574	0.635581
chr6	144643993	144644062	chr6_144643993_144644062	2.23976	1.20309	0.88804	1.34235	0.510539	1.55633	1.33694	1.82513
chr6	144651786	144652152	chr6_144651786_144652152	0.8445	1.31047	1.33934	2.24145	1.53196	1.32033	1.44927	1.80643
chr6	144664909	144665296	chr6_144664909_144665296	1.73997	1.09636	1.10833	1.33344	0.713039	0.832453	0.834295	0.705055
chr6	144736280	144736411	chr6_144736280_144736411	1.60105	0.915331	0.935492	2.42414	0.918775	0.860731	0.352096	0.640884
chr6	144803051	144803134	chr6_144803051_144803134	0.398994	0.889033	0.184562	0.797095	0.212212	0.905669	0.416788	0
chr6	144803362	144803525	chr6_144803362_144803525	1.89624	1.64103	1.40969	0.405883	1.44078	1.25174	1.69784	0.3863
chr6	144814342	144814436	chr6_144814342_144814436	0.82204	0.686873	0.325929	0.422291	0.156149	0.628325	0.368015	0
chr6	144881201	144881669	chr6_144881201_144881669	1.43882	0.610973	0.752841	1.01783	0.696263	0.458917	0.468145	0.650299
chr6	144903087	144903288	chr6_144903087_144903288	0.768873	0.688337	0.533486	0.592468	0.657223	0.801392	1.03264	0.313268
chr6	145047433	145047478	chr6_145047433_145047478	0.981228	1.22983	0.340415	0.882119	1.17424	0.835228	2.04998	0.466421
chr6	145138189	145138407	chr6_145138189_145138407	3.94967	2.83481	1.75673	2.30646	2.01991	2.06891	1.85133	1.58861
chr6	145140279	145140329	chr6_145140279_145140329	1.10388	0	0.612747	0.529271	0.998103	0.644319	0	0.419779
chr6	145140997	145141048	chr6_145140997_145141048	3.89605	2.89372	2.10256	0.77834	5.46827	3.57955	2.03491	1.23464
chr6	145214885	145215361	chr6_145214885_145215361	1.83207	2.34468	1.99529	1.47329	0.801739	0.710646	1.09013	0.727558
chr6	145236636	145236758	chr6_145236636_145236758	1.5382	1.20967	1.75788	0.542286	0.240623	0.0880217	0	0
chr6	145242841	145243009	chr6_145242841_145243009	1.24844	0.658837	0.273548	0.551324	0.629057	0.607245	1.16684	0.499737
chr6	145252720	145252857	chr6_145252720_145252857	1.12805	0.740591	0.447261	0.676076	1.28566	0.823035	1.17837	0.689418
chr6	145289037	145289113	chr6_145289037_145289113	0.580991	0.242729	0	0.174102	1.00428	0	0.910354	0.552341
chr6	145298407	145298811	chr6_145298407_145298811	1.85802	0.844747	1.21336	1.53934	1.08995	0.943619	1.02753	1.03906
chr6	145349458	145349612	chr6_145349458_145349612	3.65571	0.83852	0.696304	1.46065	1.86811	1.39463	1.57243	1.09034
chr6	145407517	145407680	chr6_145407517_145407680	1.96396	1.47127	0.939797	1.13647	1.24268	0.856457	0.919662	0.19315
chr6	145440356	145440454	chr6_145440356_145440454	1.68962	0.376478	1.40682	0.675091	1.1982	0.931413	1.17665	1.82047
chr6	145510925	145511523	chr6_145510925_145511523	1.5506	0.832911	0.66603	1.26122	1.27144	1.04154	0.713465	1.10561
chr6	145521224	145521287	chr6_145521224_145521287	0.700877	0.585633	0.972615	2.10028	0.978532	0.596592	1.0982	0
chr6	145571739	145571846	chr6_145571739_145571846	1.13483	0.344812	1.28849	0.494646	0.054871	0.200722	0.646606	0.294238
chr6	145588125	145588629	chr6_145588125_145588629	3.6358	2.81836	2.15799	2.33656	1.95124	1.32102	0.983808	1.43674
chr6	145601210	145601272	chr6_145601210_145601272	0.356091	0	0	0	0.0946967	1.03922	0	0
chr6	145640286	145640335	chr6_145640286_145640335	0.450564	0	0	1.08015	0.419371	1.31494	0	0
chr6	145682076	145682307	chr6_145682076_145682307	2.86723	1.91662	2.05575	1.26017	1.95706	1.39463	1.49755	1.27206
chr6	145745208	145745282	chr6_145745208_145745282	0.596693	0.373935	0	0.536423	0.912415	0.435351	1.09078	2.26908
chr6	145827842	145827936	chr6_145827842_145827936	1.05691	0.392499	0.977788	0.281527	1.09304	1.02817	1.84008	0.66986
chr6	145904973	145905194	chr6_145904973_145905194	0.649342	0.792989	0.415892	0.718468	0.94311	0.947528	0.678303	0.284918
chr6	145952665	145952748	chr6_145952665_145952748	0.398994	0.444517	0.73825	0	0.848847	0.258763	0.277859	0.252879
chr6	145955248	145955532	chr6_145955248_145955532	1.28268	1.13673	1.61817	0.931815	1.74689	1.22889	0.77145	0.776
chr6	146042195	146042781	chr6_146042195_146042781	0.659315	0.424984	0.627386	0.587075	0.360688	0.265717	0.236133	0.250721
chr6	146055912	146056509	chr6_146055912_146056509	6.45318	5.02129	3.61798	5.25282	6.10231	4.41598	4.7129	4.35952
chr6	146056660	146056822	chr6_146056660_146056822	4.4973	4.04249	1.32384	3.92053	4.13158	2.58523	3.91489	2.52645
chr6	146057082	146057137	chr6_146057082_146057137	1.80635	3.35408	1.94965	0.721733	2.34848	1.17149	1.04829	1.71728
chr6	146077617	146077708	chr6_146077617_146077708	1.45567	0.912236	1.17836	2.03566	0.548408	0.767046	0.380148	0.461296
chr6	146085017	146085139	chr6_146085017_146085139	0.814339	0.453626	1.13007	0	0.457183	1.10027	0.472588	1.20428
chr6	146135019	146135477	chr6_146135019_146135477	1.0605	0.745148	0.535151	1.01116	0.756333	0.738575	0.830847	1.0082
chr6	146135748	146136661	chr6_146135748_146136661	2.90177	2.49535	1.99663	2.13042	2.56905	1.76429	1.99553	1.42532
chr6	146151846	146151977	chr6_146151846_146151977	0.842658	0.915331	0.233873	0.303018	0.896366	0.491847	0.264072	0.400553
chr6	146207409	146207942	chr6_146207409_146207942	1.65686	1.33251	1.0634	1.21643	1.27778	0.967083	0.757205	0.925404
chr6	146224948	146225111	chr6_146224948_146225111	0.609505	0.452698	0.187959	0.811766	0.828451	0.329406	0.565946	0.57945
chr6	146226228	146226270	chr6_146226228_146226270	0	0.439225	0	0.630085	0.768847	0.639205	1.0982	1.49921
chr6	146284904	146285916	chr6_146284904_146285916	5.45396	5.23164	3.29987	4.72003	5.34905	3.97924	3.669	3.09027
chr6	146348758	146348979	chr6_146348758_146348979	1.64833	1.25209	0.831784	1.25732	1.16893	0.801754	0.991365	0.52235
chr6	146349140	146349758	chr6_146349140_146349758	2.37567	1.64176	1.01629	1.56298	1.90006	1.22504	1.45539	0.883031
chr6	146362521	146362667	chr6_146362521_146362667	1.89021	2.14799	1.99353	2.80949	2.09111	1.65493	1.89553	1.22196
chr6	146507679	146507750	chr6_146507679_146507750	0.621905	0.259823	0.431512	0.372726	0.248079	0.52937	2.27375	0.295619
chr6	146588619	146588962	chr6_146588619_146588962	1.99536	1.5328	1.11652	1.54306	1.4464	1.1897	1.17665	1.13206
chr6	146592382	146592596	chr6_146592382_146592596	0.722166	0.646522	0.644244	0.618307	0.960242	0.928341	0.538839	1.07887
chr6	146596141	146596233	chr6_146596141_146596233	1.43985	0.100258	0.499522	0.287647	0.287178	0.233449	0.87737	0.456282
chr6	146621841	146621952	chr6_146621841_146621952	0.696142	1.24645	1.10405	1.19205	1.29589	1.11256	1.03884	0.756359
chr6	146624734	146624805	chr6_146624734_146624805	0.777382	1.1692	1.07878	0.372726	0.992315	0.907491	1.29928	0.295619
chr6	146732081	146732257	chr6_146732081_146732257	1.00353	0.995742	0.783342	1.12771	0.767258	0.793196	0.851732	1.0733
chr6	146864583	146864911	chr6_146864583_146864911	6.7983	7.7333	5.51099	8.06816	8.20714	5.20563	6.57416	4.54334
chr6	146865083	146865601	chr6_146865083_146865601	1.55566	1.56696	2.01095	1.35383	1.11643	1.03655	1.00174	0.972461
chr6	146918221	146918439	chr6_146918221_146918439	1.41783	0.67697	0.140538	0.546266	0.552108	0.270929	0.158685	0.385119
chr6	147106201	147106413	chr6_147106201_147106413	2.65557	2.65399	1.3729	2.30932	2.58942	2.12747	1.4142	1.88109
chr6	147124881	147124998	chr6_147124881_147124998	1.03784	1.41903	0.785573	1.80947	1.45525	1.33086	1.28124	1.07636
chr6	147148798	147148868	chr6_147148798_147148868	0	0.52707	0.437677	0	0.712931	0.306819	0	0
chr6	147178527	147179147	chr6_147178527_147179147	1.13949	1.27942	0.741227	0.768297	1.19791	1.08253	0.762543	0.473944
chr6	147182054	147182451	chr6_147182054_147182451	1.25125	1.55665	0.655964	1.16653	0.340145	0.311069	0.348548	0.185041
chr6	147226536	147227044	chr6_147226536_147227044	2.21646	2.06989	1.80929	1.25025	1.42735	1.42689	1.74783	1.11555
chr6	147244521	147245120	chr6_147244521_147245120	3.81475	2.92572	2.60852	2.36361	1.94563	1.62245	1.09729	1.80456
chr6	147303207	147303359	chr6_147303207_147303359	2.46921	1.09228	1.10859	0.870512	0.733899	0.671166	0.379314	0.621384
chr6	147306431	147306568	chr6_147306431_147306568	3.22301	1.81781	2.12449	2.99405	2.03563	2.35153	2.02005	1.60864
chr6	147324954	147325086	chr6_147324954_147325086	1.33804	1.60716	1.16051	0.801926	0.600463	0.12203	0.174714	0.159007
chr6	147381916	147381970	chr6_147381916_147381970	0.408845	0.17081	1.4184	1.71523	0.597992	0.696024	0	1.94342
chr6	147398482	147398529	chr6_147398482_147398529	0	0.392499	1.30372	0.563054	0.249838	1.37089	0.490687	0.446574
chr6	147402490	147402638	chr6_147402490_147402638	0.745866	0.934836	0.828037	1.07285	0.912415	0.362792	0.623305	0.850904
chr6	147471544	147471783	chr6_147471544_147471783	1.52419	1.54372	1.66647	2.38061	0.245657	0.224658	0.241237	0.26346
chr6	147513526	147513745	chr6_147513526_147513745	0.856895	1.01082	0.769432	0.302095	0.388732	0.0980699	0.263268	0.4792
chr6	147513749	147513845	chr6_147513749_147513845	0.344963	1.24905	1.75527	0.275662	0.642162	0.279652	0.120116	0.87454
chr6	147523228	147523278	chr6_147523228_147523278	5.74019	5.16528	8.27209	4.4988	2.81817	4.51023	2.30623	3.35823
chr6	147523359	147523420	chr6_147523359_147523420	2.5335	2.57054	3.51576	3.68754	1.44374	1.40835	2.64649	2.40857
chr6	147523518	147524373	chr6_147523518_147524373	4.91905	4.80065	3.47582	2.95587	3.81113	2.70036	3.62793	2.4794
chr6	147524805	147524992	chr6_147524805_147524992	2.24318	1.18379	2.04795	3.82094	3.51644	1.95248	3.20652	2.58153
chr6	147525646	147525796	chr6_147525646_147525796	1.10388	2.02922	1.42974	2.38172	1.60479	0.894887	1.07624	0.419779
chr6	147662774	147662884	chr6_147662774_147662884	1.10388	0.754668	0.417782	0.842022	0.853992	0.732181	1.15311	0.0954044
chr6	147769387	147769908	chr6_147769387_147769908	3.83498	3.59389	2.76383	3.53017	3.07646	2.60737	2.56739	2.13515
chr6	147827871	147828166	chr6_147827871_147828166	3.25552	2.43881	1.5059	1.88385	3.17443	2.73016	2.54076	1.672
chr6	147828495	147828850	chr6_147828495_147828850	1.306	1.06527	0.733571	1.41636	1.22385	0.756243	0.584678	1.41897
chr6	147829330	147830065	chr6_147829330_147830065	2.83855	2.53495	1.6465	2.9704	2.72791	1.89935	2.27485	2.01323
chr6	147972703	147972767	chr6_147972703_147972767	0.517445	1.15296	0	0.413493	0.917374	0	0.900871	1.14783
chr6	148090750	148090817	chr6_148090750_148090817	1.48283	1.23901	2.74364	1.97489	0.350519	0.96167	1.03264	1.09644
chr6	148090861	148090911	chr6_148090861_148090911	0.662329	1.4758	2.75736	1.58781	0.704543	0.751705	1.84498	1.67912
chr6	148320412	148320498	chr6_148320412_148320498	0.77015	0.214505	0	0.153858	1.12645	0.749208	0	0.488115
chr6	148385759	148386213	chr6_148385759_148386213	0.996898	0.507914	1.24844	0.990926	1.23502	0.887003	1.09216	0.670352
chr6	148431027	148431070	chr6_148431027_148431070	0.256717	1.28703	0	0.923147	0.887506	1.24868	0	0.488115
chr6	148456039	148456295	chr6_148456039_148456295	0.819287	0.684573	0.478709	0.361806	0.0344015	0.167791	0.0900871	0.245964
chr6	148466155	148466320	chr6_148466155_148466320	2.00706	1.34163	0.928405	0.481156	1.20982	0.846075	0.698857	0.381617
chr6	148487616	148487752	chr6_148487616_148487752	0.243503	0.813858	0.675824	0.486462	0.431705	0.829087	0.508727	0.540157
chr6	148498860	148499134	chr6_148498860_148499134	0.201438	0.605938	0.503168	0.0965823	0.503551	0.333133	0.673352	0
chr6	148513067	148513211	chr6_148513067_148513211	1.07322	0.832697	0.744658	0.459437	1.50857	1.37962	1.44139	1.96771
chr6	148560472	148560554	chr6_148560472_148560554	0.807719	1.79975	0.934066	0.645453	0.572799	0.654796	1.12499	0.639907
chr6	148580105	148580272	chr6_148580105_148580272	0.661007	0.718014	1.19247	1.03002	0.105471	0	0	0
chr6	148586329	148586395	chr6_148586329_148586395	1.8398	1.39753	0.928405	1.80433	0.978532	1.54571	0.698857	0.795036
chr6	148639739	148639830	chr6_148639739_148639830	1.09175	1.11496	0.336674	0.436212	1.22585	0.649039	0.760295	0.691944
chr6	148663381	148664027	chr6_148663381_148664027	2.25561	2.37018	1.84962	1.4133	1.87224	1.70389	1.2852	1.28338
chr6	148666501	148666701	chr6_148666501_148666701	2.48373	1.89086	1.37868	1.58781	0.469696	0.510086	1.32608	0.419779
chr6	148762384	148762435	chr6_148762384_148762435	0.432895	1.08514	1.20147	1.03779	1.3239	1.05281	0.904403	1.44042
chr6	148785960	148786131	chr6_148785960_148786131	0.903763	0.21576	0	0.309515	0.892696	0.596592	0.809203	0.49097
chr6	148881012	148881625	chr6_148881012_148881625	0.810354	0.797483	0.774681	0.647558	0.771013	0.814596	0.395031	0.376637
chr6	148899432	148899751	chr6_148899432_148899751	6.9555	5.08895	4.65803	6.34628	5.37426	4.78021	4.157	4.44124
chr6	148921175	148921317	chr6_148921175_148921317	1.55476	1.94867	1.18666	2.23636	1.26107	1.28561	1.21808	1.4781
chr6	148929683	148929860	chr6_148929683_148929860	0.436564	0.833783	0.259639	0	0.215609	0.242681	0.130295	0.118582
chr6	148932472	148932693	chr6_148932472_148932693	1.14884	2.21202	1.94083	2.27515	0.783712	0.534503	0.36524	1.56705
chr6	149022020	149022409	chr6_149022020_149022409	0.397284	0.35567	0.393796	0.204089	0.3245	0.207043	0.326073	0.107912
chr6	149030687	149030922	chr6_149030687_149030922	0.563684	0.0784997	0.325929	0.731971	0.26233	0.25133	0.196275	0.133972
chr6	149067471	149068204	chr6_149067471_149068204	3.31315	3.48563	2.06896	2.36475	3.11582	2.48322	2.5013	1.64647
chr6	149068478	149068549	chr6_149068478_149068549	0.932858	1.1692	2.37332	2.23636	2.3154	1.36124	2.27375	1.33029
chr6	149068690	149069195	chr6_149068690_149069195	0.677631	0.821916	1.09202	0.628837	1.26725	0.382764	0.685018	0.623434
chr6	149090808	149090975	chr6_149090808_149090975	1.45422	0.718014	0.6421	0.158464	0.544931	0.546578	0.276195	0.188524
chr6	149092533	149092580	chr6_149092533_149092580	1.87895	1.1775	0	0	0.437217	0.228482	0.490687	0
chr6	149170227	149170276	chr6_149170227_149170276	2.25282	0.752957	0.625252	0.540073	0.479281	1.09578	0.941318	1.92756
chr6	149173256	149173494	chr6_149173256_149173494	0.510198	0.620082	1.09419	0.0555957	0.135679	0.0902407	0	0.308661
chr6	149233699	149233765	chr6_149233699_149233765	0	0.559013	2.08891	0.200481	0.35583	0	0	0.159007
chr6	149241722	149241777	chr6_149241722_149241777	2.00706	0.335408	0.835565	0.481156	0.587119	0.195248	1.04829	0
chr6	149268897	149269576	chr6_149268897_149269576	1.04048	1.30409	0.857305	1.18872	0.881976	0.680062	0.883092	1.06645
chr6	149293588	149294044	chr6_149293588_149294044	2.37238	2.12388	1.84765	2.43743	2.03432	1.8251	1.69427	1.15071
chr6	149343340	149343457	chr6_149343340_149343457	1.41523	1.65554	0.130929	1.35711	0.326177	0.183567	0.29567	0.538178
chr6	149347745	149347897	chr6_149347745_149347897	1.88822	1.39569	1.71327	1.91513	1.83475	1.69558	0.986216	0.207128
chr6	149350098	149350252	chr6_149350098_149350252	0.931848	0.83852	0.596832	1.46065	1.58217	1.35976	0.524143	0.408876
chr6	149364675	149365041	chr6_149364675_149365041	1.44771	1.28527	0.878941	1.98838	1.17905	1.29099	1.38626	0.802856
chr6	149375930	149376010	chr6_149375930_149376010	0.689926	0.922372	0.957418	0.992383	0.807289	0.335583	0.144139	0
chr6	149382255	149382793	chr6_149382255_149382793	0.94384	1.16582	1.11046	0.909992	0.643867	0.449107	0.471534	0.33161
chr6	149383215	149383286	chr6_149383215_149383286	2.02119	0.909381	1.07878	3.16817	0.248079	0.151249	0.324821	0
chr6	149397291	149397522	chr6_149397291_149397522	1.19468	1.27774	1.06103	2.23394	0.35583	0.395145	0.549102	0.908613
chr6	149400732	149400840	chr6_149400732_149400840	2.35086	1.87891	2.12759	2.45033	1.76679	1.29262	1.81509	1.74908
chr6	149401143	149401676	chr6_149401143_149401676	2.02965	1.85167	0.890955	2.03566	1.31083	0.90664	1.2548	0.925404
chr6	149403495	149403638	chr6_149403495_149403638	3.08778	2.64456	2.67809	1.94313	2.44291	2.36551	2.25785	1.32098
chr6	149424121	149424282	chr6_149424121_149424282	1.09703	0.630192	0.285441	0.49311	0.145868	0.0666997	0.143244	0
chr6	149511479	149511745	chr6_149511479_149511745	0.912985	1.283	0.518301	0.547179	0.662165	0.645934	0.346801	0.6707
chr6	149569984	149570104	chr6_149569984_149570104	0.735921	0.768643	0.89359	0.992383	0.611583	0.357955	0.768743	0.524724
chr6	149570113	149570203	chr6_149570113_149570203	0.735921	0.819886	1.02125	1.02914	0.358795	0.238637	0.512495	1.28266
chr6	149570217	149570576	chr6_149570217_149570576	1.50669	0.950634	1.1521	1.54801	1.12845	0.927293	0.770884	0.935441
chr6	149570653	149570704	chr6_149570653_149570704	0	0	0	0	0.115121	0.842247	0	0
chr6	149638031	149638093	chr6_149638031_149638093	4.27309	2.08278	2.96491	3.20124	2.41477	1.55884	2.60381	1.01559
chr6	149638282	149638749	chr6_149638282_149638749	3.47475	2.88365	2.39457	2.94669	4.05452	2.70191	3.01242	1.84271
chr6	149654150	149654345	chr6_149654150_149654345	1.69828	0.709517	1.49259	1.22139	0.421522	0.27535	0.29567	0.269089
chr6	149657851	149657925	chr6_149657851_149657925	0.596693	0.24929	1.44906	0.894039	0.396702	0	1.86992	0.992721
chr6	149693338	149693492	chr6_149693338_149693492	1.64866	1.19789	2.28786	1.63249	0.457496	0.697315	0.374388	0.613314
chr6	149709010	149709176	chr6_149709010_149709176	1.72897	1.11129	1.4765	1.83332	0.795794	0.355799	0.555718	0.505758
chr6	149753173	149753571	chr6_149753173_149753571	2.52395	1.90036	1.46259	1.23009	2.39716	1.68635	1.5935	1.02835
chr6	149795391	149795456	chr6_149795391_149795456	1.1888	0.283807	0.235672	0	0.993587	0.66084	0.177402	0.161454
chr6	149866611	149866666	chr6_149866611_149866666	3.6127	2.68326	1.94965	2.64636	3.09572	0.780993	1.25794	3.81617
chr6	149866757	149867770	chr6_149866757_149867770	4.13002	3.42361	2.1927	2.29891	3.78469	2.22088	2.20833	2.07196
chr6	149881941	149882084	chr6_149881941_149882084	2.62461	2.38656	1.17836	1.94313	1.41648	1.35172	1.53211	1.32098
chr6	149886795	149888357	chr6_149886795_149888357	2.81271	2.25574	1.76528	2.02458	2.87546	1.67405	2.14825	1.41763
chr6	149957434	149957523	chr6_149957434_149957523	1.48838	1.45092	1.37696	0.594687	0.890574	1.0256	1.55476	0.707493
chr6	149968521	149968627	chr6_149968521_149968627	4.99871	3.65468	1.73419	2.12208	3.24023	2.17812	2.28447	1.68308
chr6	149969452	149970196	chr6_149969452_149970196	5.81615	5.57886	4.59149	4.35724	5.91854	4.1569	3.54924	2.8211
chr6	150030241	150030357	chr6_150030241_150030357	0.570973	0.636119	0.660288	1.0266	0.784513	1.01832	0.298219	0.904697
chr6	150038476	150039588	chr6_150038476_150039588	3.73255	3.38424	2.5623	3.16516	3.69326	1.92175	2.09469	2.27443
chr6	150039718	150039866	chr6_150039718_150039866	3.05805	2.4929	0.931542	1.25165	2.02318	1.48745	1.24661	1.27636
chr6	150045090	150045212	chr6_150045090_150045212	1.35723	0.302417	0.753378	0.867658	1.56405	0.660163	0.189035	0.860203
chr6	150067399	150067824	chr6_150067399_150067824	4.31163	5.14358	2.81143	3.9851	4.9318	3.73958	2.46902	2.32113
chr6	150070520	150071695	chr6_150070520_150071695	3.78608	3.37549	2.42491	2.74771	3.48274	2.08832	3.06189	1.79523
chr6	150076937	150076991	chr6_150076937_150076991	0.81769	1.7081	2.26943	2.69536	0.434903	0.994319	1.49478	1.55474
chr6	150101405	150101450	chr6_150101405_150101450	0	0.409943	2.04249	0.588079	0.260942	0.119318	0	0
chr6	150155800	150155885	chr6_150155800_150155885	0.519474	0.325543	0.36044	0	0.518047	0.631685	0	0.246929
chr6	150161810	150162150	chr6_150161810_150162150	1.39609	1.46494	1.03626	1.36209	1.8477	1.16862	1.42444	1.04945
chr6	150167579	150167665	chr6_150167579_150167665	0.513434	0.214505	1.06875	0	0.887506	0.749208	0.670415	1.34232
chr6	150168298	150168343	chr6_150168298_150168343	0.490614	1.63977	0	0	0.71759	0.357955	1.79373	0.233211
chr6	150168359	150168464	chr6_150168359_150168464	0.735921	0.790605	0.583569	0.126017	0.587119	0.153409	0.988384	0.499737
chr6	150168785	150168945	chr6_150168785_150168945	2.13877	1.84474	1.24464	1.57127	1.37606	0.97319	0.864836	1.04945
chr6	150175814	150176034	chr6_150175814_150176034	0.100353	0.125778	0	0.5413	0.360278	0.268466	0.471729	0.0954044
chr6	150176221	150176294	chr6_150176221_150176294	0.302433	0.758114	0	2.35634	0.44235	0.29421	0.315922	0.28752
chr6	150176938	150177058	chr6_150176938_150177058	1.10388	1.38356	0.255311	0.882119	0.758363	0.581677	0.864836	1.1369
chr6	150184382	150184619	chr6_150184382_150184619	4.84404	3.73619	3.36106	3.1265	3.67879	2.60537	3.01659	1.63838
chr6	150184938	150186102	chr6_150184938_150186102	4.28655	3.62134	2.98741	4.06957	4.74639	2.3387	3.62577	2.65968
chr6	150186226	150186271	chr6_150186226_150186271	6.8686	5.53423	2.72332	3.23443	4.9579	1.3125	4.61246	3.49816
chr6	150210658	150210715	chr6_150210658_150210715	0.387327	0.809098	0.537498	0.232136	0.772526	0.565192	0.202301	0.368227
chr6	150216334	150216620	chr6_150216334_150216620	0.42457	0.290257	0.642742	0.231325	0.256608	0.187739	0.403187	0.330246
chr6	150219236	150219406	chr6_150219236_150219406	0.519474	0	0	0.077834	0.138146	0.0631685	0.135661	0
chr6	150238525	150238603	chr6_150238525_150238603	0.84914	1.18253	2.55311	0.848191	0.865625	1.1014	0	0.807268
chr6	150243949	150244404	chr6_150243949_150244404	2.54742	1.68257	1.11103	1.25048	1.98717	1.6403	1.74868	1.47615
chr6	150247008	150247634	chr6_150247008_150247634	2.69799	2.7848	1.22354	1.60641	3.1138	2.81332	2.61569	1.59261
chr6	150247635	150247750	chr6_150247635_150247750	0.767918	0.721856	0.532824	1.26565	0.867916	0.700347	1.10298	0.273769
chr6	150255403	150255996	chr6_150255403_150255996	0.558456	0.591065	0.30999	0.267759	0.608901	0.407453	0.583363	0.212367
chr6	150259743	150259785	chr6_150259743_150259785	1.05132	1.97651	0.364731	0.630085	1.32801	0.255682	0	0.999474
chr6	150259872	150259962	chr6_150259872_150259962	0.735921	0.7174	0.340415	0.882119	1.109	0.298296	0.640619	0.116605
chr6	150262745	150263663	chr6_150262745_150263663	1.9841	1.60762	1.1514	1.21075	1.41983	1.23997	0.929526	0.948847
chr6	150271689	150271768	chr6_150271689_150271768	0.978123	0	0.969537	0.669963	0.891827	0.407797	0.291928	0
chr6	150284473	150285325	chr6_150284473_150285325	4.31447	4.04891	2.40928	2.40719	4.51365	2.7918	2.32788	2.2541
chr6	150307537	150307585	chr6_150307537_150307585	1.8398	0	0.319139	0	0.0611583	0.111861	0	0.43727
chr6	150311431	150311741	chr6_150311431_150311741	0.605355	0.446309	0.444736	0.0426832	0.350378	0.173204	0.446367	0.135413
chr6	150312576	150312617	chr6_150312576_150312617	0.26924	0.449938	1.49451	0.645453	0.0715999	0.392877	0	0.511926
chr6	150325908	150326759	chr6_150325908_150326759	4.02119	3.60928	2.64612	2.41002	4.37063	3.18626	2.60162	1.72647
chr6	150336125	150336247	chr6_150336125_150336247	0.723857	0.831647	0.376689	0.325372	0.505308	0.52813	0.37807	0.258061
chr6	150336256	150336421	chr6_150336256_150336421	0.267608	0.670816	0.371362	0.240578	0.498162	0.650827	0.698857	0.318015
chr6	150337636	150337904	chr6_150337636_150337904	0.411896	0.240918	0.228637	0.296234	0.525779	0.260452	0.0430267	0.0391585
chr6	150337964	150338322	chr6_150337964_150338322	1.11005	1.10788	1.2409	1.10881	1.312	1.03487	0.901877	0.55697
chr6	150346474	150346698	chr6_150346474_150346698	0.197122	0.370596	0.820644	0.295352	0.36695	0.383523	0.0514783	0.374803
chr6	150346768	150346848	chr6_150346768_150346848	0.275971	0.461186	0.191484	0.992383	0.954069	0.469816	0.864836	0.393543
chr6	150363900	150363949	chr6_150363900_150363949	1.35169	1.12944	0	1.62022	0.898652	0.219156	0.941318	0.856692
chr6	150389926	150390548	chr6_150389926_150390548	9.93849	8.58607	4.65471	6.12661	8.52834	6.46563	5.00548	4.75795
chr6	150392338	150392401	chr6_150392338_150392401	4.90614	3.36739	3.161	4.20056	3.40157	2.13068	4.02675	1.66579
chr6	150401902	150402181	chr6_150401902_150402181	1.82002	2.71091	0.933396	1.37535	2.13594	1.82826	1.23991	1.12844
chr6	150436654	150436751	chr6_150436654_150436751	0.341407	0.570539	0.789623	0.40923	0.54475	0.332123	0.237756	0.432762
chr6	150460905	150461010	chr6_150460905_150461010	0.63079	0.35138	0.291784	0	0.782826	0.613637	0	0
chr6	150463783	150464276	chr6_150463783_150464276	0.425431	0.57999	0.932171	0.617304	0.690729	0.446536	0.654913	0.340592
chr6	150464490	150464622	chr6_150464490_150464622	1.42167	0.139753	1.62471	1.20289	0.845096	0.732181	0.436786	0.477022
chr6	150468622	150468668	chr6_150468622_150468668	0.959897	0.401031	1.33206	1.15059	1.14871	0.817071	0.501354	0
chr6	150468683	150468738	chr6_150468683_150468738	2.80988	1.00622	1.11409	1.92462	0.960741	0.390496	0	0.763235
chr6	150489079	150489786	chr6_150489079_150489786	1.56136	1.42204	0.736683	0.917054	1.47818	0.972098	0.766568	0.400779
chr6	150499110	150499190	chr6_150499110_150499190	0.827912	0.922372	0	1.98477	0.770594	0.536932	0.288279	0.655905
chr6	150515840	150515899	chr6_150515840_150515899	0	1.25067	1.29819	1.3456	0.0995118	0	0.781773	0
chr6	150521679	150521744	chr6_150521679_150521744	0.169828	0.283807	0.942688	0.407132	0.948424	0.99126	1.41922	1.61454
chr6	150525036	150525159	chr6_150525036_150525159	0.179493	0.149979	0.124542	0.322726	0.453466	0.392877	0.374997	0.341284
chr6	150557435	150557974	chr6_150557435_150557974	0.696326	0.376478	0.596832	0.834658	0.620887	0.358619	0.59902	0.545168
chr6	150561546	150561738	chr6_150561546_150561738	1.09238	0.624523	0.797848	0.551324	0.70332	0.838957	0.540522	0.43727
chr6	150572134	150572309	chr6_150572134_150572309	2.397	1.5285	1.57564	1.36098	1.09036	0.859092	0.988384	0.899527
chr6	150572374	150572425	chr6_150572374_150572425	0.86579	1.08514	0	0	0.460486	0.947528	0.452202	0
chr6	150656418	150656489	chr6_150656418_150656489	0.777382	0.519646	0.431512	0.372726	0.70289	0.151249	0	0.14781
chr6	150689879	150690022	chr6_150689879_150690022	0	0.387009	0.642742	0.18506	0.164229	0.0750954	0.161275	0
chr6	150690064	150690188	chr6_150690064_150690188	0.890227	0.595079	1.60599	1.17379	0.899619	0.346408	1.3019	0.677063
chr6	150716674	150716961	chr6_150716674_150716961	1.69236	1.83189	1.22763	1.29091	1.45246	1.40313	0.843742	0.950719
chr6	150739405	150739609	chr6_150739405_150739609	1.13635	0.542572	0.45055	0.972925	0.76268	0.500084	1.1305	0.617322
chr6	150740302	150740561	chr6_150740302_150740561	0.340967	0.391741	0.828037	0.204352	0.906748	0.393889	0.222609	0.324154
chr6	150776839	150776888	chr6_150776839_150776888	1.80226	0.564718	0	0	0.0599102	0.328734	0	0
chr6	150813679	150814006	chr6_150813679_150814006	4.01719	3.55409	1.63961	1.86135	4.11163	3.31683	1.58685	0.80233
chr6	150836243	150836328	chr6_150836243_150836328	1.68829	0.434057	0	1.71235	1.07063	0.315843	0.813963	0.740787
chr6	150894238	150894289	chr6_150894238_150894289	0	0.361714	0.901099	0.518893	0.518047	0.421123	1.1305	1.64619
chr6	150920953	150921176	chr6_150920953_150921176	1.58405	1.07541	1.37387	2.19541	1.36907	1.10757	1.91324	0.988269
chr6	150921778	150922304	chr6_150921778_150922304	1.46904	1.59574	0.931935	1.28293	1.14968	1.23515	1.2715	0.53869
chr6	150984942	150985109	chr6_150984942_150985109	1.71862	1.32556	1.2842	1.26772	0.316412	0.450123	0.138098	0.188524
chr6	150989706	150989760	chr6_150989706_150989760	2.04423	0.683238	0	1.22516	0.761081	0.696024	0.21354	1.16605
chr6	151007129	151007313	chr6_151007129_151007313	3.05967	1.50387	1.74833	1.65397	2.9356	2.56794	1.31605	0.627387
chr6	151018816	151018938	chr6_151018816_151018938	1.80964	1.05846	0.878941	0.976115	0.697806	0.704174	0.567105	0.516122
chr6	151068507	151068549	chr6_151068507_151068549	0	0.219612	0.729461	0	0.419371	1.27841	1.37276	0.249869
chr6	151136406	151136533	chr6_151136406_151136533	1.04304	0.217883	0.482478	0.312562	0.670333	0.338225	0	0.826337
chr6	151138907	151139183	chr6_151138907_151139183	0.919902	0.93574	0.610527	0.815001	1.7018	1.20615	1.08627	1.25477
chr6	151149254	151149537	chr6_151149254_151149537	0.624103	1.04296	0.974333	0.748086	0.943955	0.664051	0.977906	0.333747
chr6	151178465	151178552	chr6_151178465_151178552	0.126883	0.21204	0.352154	1.67298	0.843562	0.432015	1.5905	1.32689
chr6	151186553	151186862	chr6_151186553_151186862	3.57243	2.56712	2.13173	2.74056	2.8691	2.0678	2.50028	2.44532
chr6	151187165	151187686	chr6_151187165_151187686	1.84333	2.10676	1.55833	1.93016	2.29889	1.09242	1.46076	0.987005
chr6	151197775	151198051	chr6_151197775_151198051	2.15977	2.00516	1.77608	1.3903	1.78689	1.61469	0.83559	1.36885
chr6	151203099	151203574	chr6_151203099_151203574	1.30142	1.55347	1.48349	0.807835	0.723084	0.508673	0.43697	0.48606
chr6	151213152	151213276	chr6_151213152_151213276	0.97925	1.26454	1.23538	1.06708	1.18371	1.38563	0.185986	0.338532
chr6	151227062	151227173	chr6_151227062_151227173	1.88953	0.332386	0	0.476821	0.872745	0.677212	0.519421	0.661814
chr6	151294241	151294475	chr6_151294241_151294475	2.35872	1.26136	1.63661	0.678553	0.338723	0.137675	0.29567	0.538178
chr6	151325413	151325520	chr6_151325413_151325520	0.3095	1.03444	0.143165	0.741969	0.274355	0.250903	0	0.392317
chr6	151325688	151326105	chr6_151325688_151326105	1.29713	1.48199	0.918386	1.17404	0.436468	0.515043	0.276526	0.754999
chr6	151335562	151335769	chr6_151335562_151335769	1.38652	0.802063	1.33206	1.21451	1.87198	1.06349	1.55977	0.709772
chr6	151346390	151346489	chr6_151346390_151346489	4.34863	2.7019	2.93995	2.13847	0.504092	0.759298	1.39771	0.318015
chr6	151348300	151348942	chr6_151348300_151348942	6.61985	5.94801	4.46198	4.94646	2.19484	1.7145	2.17332	1.38946
chr6	151348981	151349187	chr6_151348981_151349187	0.696625	1.34326	1.7847	2.44081	0.826527	0.677682	1.67929	1.52832
chr6	151356159	151356257	chr6_151356159_151356257	1.57697	0.376478	0.937879	0.270036	0.539191	0	0.117665	0
chr6	151365643	151366261	chr6_151365643_151366261	3.12588	2.62682	2.55311	2.65492	1.97607	1.74633	1.586	1.88493
chr6	151378155	151378293	chr6_151378155_151378293	1.75981	1.13626	1.66507	2.01353	0.106362	0	0.083559	0.532329
chr6	151412883	151412962	chr6_151412883_151412962	0.69866	0	0.387815	0	0.817508	0.407797	0.437892	0.531366
chr6	151475489	151475952	chr6_151475489_151475952	0.262261	0.398433	0.595543	0.200048	0.272636	0.568244	0.4732	0.385326
chr6	151482114	151482245	chr6_151482114_151482245	0.842658	1.05615	0.584683	1.41408	0.649865	0.450859	0.176048	0.320442
chr6	151509726	151509793	chr6_151509726_151509793	1.31807	1.51434	1.14319	1.38242	0.701038	0.560974	1.54896	1.87961
chr6	151530558	151530685	chr6_151530558_151530685	1.56456	0.871533	0.603098	0.833498	0.693448	0.634172	0.726371	0.743703
chr6	151530837	151530893	chr6_151530837_151530893	0	0.494128	0.273548	1.65397	0.786321	0	0.205913	0.562204
chr6	151554144	151554297	chr6_151554144_151554297	1.08224	0.301429	2.00244	1.21075	0.115121	0.140374	0.301468	0.137183
chr6	151561347	151561761	chr6_151561347_151561761	1.17321	1.20309	0.518023	1.11863	1.37562	0.778163	1.08627	0.937912
chr6	151562154	151562695	chr6_151562154_151562695	0.938606	0.750173	0.764518	0.758198	0.645723	0.476391	0.703378	0.543152
chr6	151645220	151645350	chr6_151645220_151645350	0.679312	0.709517	1.2962	0.305349	0.338723	0.413025	0.443506	0.24218
chr6	151645354	151645664	chr6_151645354_151645664	1.92289	1.81499	1.53187	0.597564	1.82765	1.07386	0.892734	0.677063
chr6	151645995	151646977	chr6_151645995_151646977	1.38266	1.36195	1.32596	1.19921	0.884864	1.017	0.986371	0.769453
chr6	151655863	151656234	chr6_151655863_151656234	0.684347	0.198894	0.247742	0.106996	0.854567	0.434177	0.372975	0.198009
chr6	151696112	151696238	chr6_151696112_151696238	4.38048	2.92816	2.18838	2.73037	4.68298	3.1108	3.47765	1.66579
chr6	151710969	151711058	chr6_151710969_151711058	3.34886	2.07275	1.03272	1.78406	2.11099	0.603295	1.81389	2.35831
chr6	151711123	151712028	chr6_151711123_151712028	6.37934	5.02463	3.82544	4.98568	7.88232	3.53604	5.16035	3.13095
chr6	151712915	151713115	chr6_151712915_151713115	5.29863	3.82784	2.83396	3.57258	3.50804	2.57728	1.72967	1.67912
chr6	151723526	151723580	chr6_151723526_151723580	2.24865	1.36648	0	0.490066	0.815444	0.198864	0.21354	0.583027
chr6	151727340	151727410	chr6_151727340_151727410	2.20776	1.71298	0.437677	0	0.922616	0.767046	0.494192	0.899527
chr6	151728038	151728102	chr6_151728038_151728102	0.517445	1.00884	0.478709	0.62024	0.321081	1.59402	0.540522	0.327952
chr6	151757185	151757357	chr6_151757185_151757357	0.77015	0.42901	0.178124	0.153858	1.02405	0.811642	0.402249	0.366087
chr6	151757444	151757780	chr6_151757444_151757780	0.952755	0.850998	0.455913	0.472564	1.36296	1.03871	0.92661	1.03071
chr6	151757855	151757910	chr6_151757855_151757910	2.20776	0	0.557043	0.481156	0.640494	0.976241	0.628972	1.52647
chr6	151757911	151758170	chr6_151757911_151758170	0.46883	0.462967	0.473164	0.766319	0.555383	0.331696	0.400696	0.324154
chr6	151763030	151763164	chr6_151763030_151763164	0.411896	0.413002	0.685911	0.592468	0.591501	0.160278	0.51632	0.548219
chr6	151766706	151766791	chr6_151766706_151766791	0.649342	0.108514	0.36044	0.311336	0.725265	0.252674	0	0.246929
chr6	151766867	151766932	chr6_151766867_151766932	0.339656	0.85142	0.235672	0.814263	0.677446	0.413025	0	0.645814
chr6	151767448	151767512	chr6_151767448_151767512	0.689926	0.576482	0.957418	1.65397	0.733899	0.755061	0.360348	1.63976
chr6	151773019	151773716	chr6_151773019_151773716	13.0344	10.4809	5.53846	5.71415	12.4879	8.15798	7.08082	4.35137
chr6	151796803	151797203	chr6_151796803_151797203	3.89118	3.57419	2.79566	3.77106	3.66216	3.22159	3.14224	2.51868
chr6	151814827	151816021	chr6_151814827_151816021	1.58094	1.22828	1.27014	1.68445	1.48255	0.854415	0.975415	1.0723
chr6	151953179	151953282	chr6_151953179_151953282	1.28608	0.358203	0.446175	0.770783	0.91203	0.729811	0.671717	0
chr6	151953747	151953823	chr6_151953747_151953823	1.59772	1.33501	0.201562	0.174102	1.15879	1.05974	1.2138	0.690426
chr6	151954574	151955195	chr6_151954574_151955195	1.11988	1.02486	0.394684	0.511373	1.12035	0.864626	0.668472	0.878765
chr6	151969141	151969574	chr6_151969141_151969574	0.458889	0.213019	0.283024	0.336142	0.840679	0.558013	0.31957	0.557443
chr6	151979233	151979413	chr6_151979233_151979413	1.53317	0.922372	1.36166	1.10265	1.12531	0.596592	0.512495	0.816237
chr6	151983197	151983308	chr6_151983197_151983308	0.596693	0.747869	1.10405	1.90728	0.793405	0.62884	0.207768	1.51272
chr6	151989447	151989781	chr6_151989447_151989781	0.297453	0.386623	0.504508	0.673474	0.878921	0.273289	0.483341	0.377047
chr6	151990054	151990314	chr6_151990054_151990314	3.0569	2.41236	1.82646	1.88298	2.41622	1.46624	1.37487	1.37236
chr6	151996965	151997347	chr6_151996965_151997347	2.34069	1.54534	1.40354	1.35089	2.16712	1.60236	1.20745	1.42857
chr6	152004170	152004403	chr6_152004170_152004403	1.27918	0.475041	0.591709	0.965409	0.491366	0.32262	0.643369	0.135122
chr6	152004412	152004653	chr6_152004412_152004653	0.595455	0.306182	0.63563	0.219615	0.389789	0.0891174	0.191388	0.217728
chr6	152010744	152011278	chr6_152010744_152011278	0.95091	1.43365	0.659793	0.644244	1.13796	1.29708	0.583035	0.904019
chr6	152027621	152027709	chr6_152027621_152027709	1.37985	0.20963	0	1.20289	0.800617	0.915226	0.131036	0.238511
chr6	152074158	152074334	chr6_152074158_152074334	0.564485	0.83852	1.39261	0.676625	0.266872	0.183045	0.589661	0.119255
chr6	152083083	152083195	chr6_152083083_152083195	0.394244	0.411773	1.23097	0.236282	0.0524214	0	0	0.0937007
chr6	152086701	152086815	chr6_152086701_152086815	1.45248	1.78002	0.268749	2.32136	0.978532	0.989086	0.910354	0.920568
chr6	152128591	152129585	chr6_152128591_152129585	1.08833	1.15992	1.23289	0.945127	1.28765	1.07495	0.754049	0.717932
chr6	152168170	152168487	chr6_152168170_152168487	0.905392	1.51304	0.773183	1.00178	1.12053	0.728331	0.727517	0.595901
chr6	152309419	152309612	chr6_152309419_152309612	3.37456	1.52932	1.6668	3.29081	1.55146	1.86396	0.597469	1.52252
chr6	152412467	152412605	chr6_152412467_152412605	1.59983	1.26993	0.44402	1.24647	1.08489	1.08943	0.83559	0.608376
chr6	152412932	152413067	chr6_152412932_152413067	0.163538	0.136648	0.68083	0.29404	0.217452	0.159091	0	0.0777369
chr6	152445720	152445789	chr6_152445720_152445789	0.159983	0.534708	0.44402	0	0.978532	0.700347	0.668472	0.456282
chr6	152457314	152457854	chr6_152457314_152457854	0.940344	0.734481	0.595727	0.710596	0.489266	0.526989	0.555203	0.408119
chr6	152527724	152527815	chr6_152527724_152527815	1.45567	0.810876	0.673349	1.16323	1.25811	0.708043	0.887011	1.03792
chr6	152622812	152623653	chr6_152622812_152623653	3.71461	3.43285	1.93077	3.35121	3.42777	2.28563	2.24864	1.93418
chr6	152659623	152659932	chr6_152659623_152659932	0.750211	0.537304	0.49575	1.45592	0.874029	0.556047	0.6344	0.339627
chr6	152677794	152678196	chr6_152677794_152678196	1.07093	0.826005	0.647805	0.658297	0.628013	0.240418	0.344213	0.417691
chr6	152702186	152702586	chr6_152702186_152702586	1.15908	0.66872	0.842528	0.860066	0.851323	0.510086	0.922492	0.918267
chr6	152702792	152702890	chr6_152702792_152702890	0.788487	0.752957	0.781565	0.405054	0.748877	0.986202	0	1.17795
chr6	152707452	152707566	chr6_152707452_152707566	0.871486	0.890008	0.806246	0.812478	0.90128	0.612291	0.202301	0.184114
chr6	152708397	152708481	chr6_152708397_152708481	0.788487	0.439225	1.64129	0	0.419371	0.255682	0	0
chr6	152806993	152807303	chr6_152806993_152807303	1.31754	0.952126	0.296491	0.896346	0.520832	0.692816	0.520761	0.677063
chr6	152873818	152874009	chr6_152873818_152874009	2.77415	2.26971	1.76446	2.3554	3.10466	1.88348	1.44894	1.20879
chr6	152916841	152916951	chr6_152916841_152916951	1.30459	0.586964	0.417782	0.721733	1.09418	1.07386	0.419314	1.24026
chr6	152930548	152930657	chr6_152930548_152930657	1.41783	0.67697	0.281077	0.728355	0.754098	0.394079	0.634742	0.192559
chr6	152957336	152957407	chr6_152957336_152957407	0.777382	0.649558	1.29454	0.372726	1.1577	0.151249	0.324821	0
chr6	152957575	152958275	chr6_152957575_152958275	1.00926	0.658837	0.56898	1.00183	0.868098	0.49091	0.856599	0.839558
chr6	152964203	152964555	chr6_152964203_152964555	2.2893	1.62463	2.30651	1.95469	2.27676	1.76944	1.86726	1.19255
chr6	152991008	152991284	chr6_152991008_152991284	0.519944	0.501289	0.555025	0.575295	0.436085	0.272357	0.334236	0.266164
chr6	153048770	153048902	chr6_153048770_153048902	0.669019	1.32766	1.62471	0.400963	0.911814	0.284737	0.262071	0.87454
chr6	153071917	153072091	chr6_153071917_153072091	3.17207	3.07457	3.16938	2.05321	3.15492	2.62295	3.44609	2.89503
chr6	153137913	153137994	chr6_153137913_153137994	0.272563	1.48035	0	0.490066	0.833565	0.66288	0.427079	0.90693
chr6	153184969	153185274	chr6_153184969_153185274	1.33914	1.0887	0.904053	0.954423	1.39561	0.915426	0.982983	0.791387
chr6	153219044	153219375	chr6_153219044_153219375	0.967147	0.640923	0.83304	1.27921	1.31259	0.875962	0.940607	0.792634
chr6	153220453	153220513	chr6_153220453_153220513	1.47184	0	0.255311	0	0.195706	0	0	0.699632
chr6	153269295	153269714	chr6_153269295_153269714	0.474221	0.440273	0.511841	0.378953	0.399353	0.397253	0.467851	0.250465
chr6	153276497	153276562	chr6_153276497_153276562	1.52845	0	0	0	0.045163	0	0	0
chr6	153304093	153305097	chr6_153304093_153305097	9.07074	8.47039	4.56204	6.60271	10.0231	6.67957	5.54735	3.7316
chr6	153305382	153305462	chr6_153305382_153305462	6.76128	6.6872	4.5956	4.46573	4.91713	3.89276	5.47729	4.59133
chr6	153314740	153314816	chr6_153314740_153314816	1.01673	0.485459	0.806246	0.696409	0.811152	0.282596	0	0.276171
chr6	153323215	153323386	chr6_153323215_153323386	1.74297	1.94184	0.985412	1.4702	1.32188	0.470993	1.41611	0.736455
chr6	153323515	153324606	chr6_153323515_153324606	3.96629	3.73683	2.47121	3.28672	3.61635	2.64283	2.82201	1.93345
chr6	153345522	153345818	chr6_153345522_153345818	1.86467	1.65154	1.03505	1.20695	1.66615	1.37861	1.51931	0.602723
chr6	153377526	153377661	chr6_153377526_153377661	0.899459	0.956534	0.68083	1.37218	0.500139	0.636364	0.768743	0.621895
chr6	153451096	153451150	chr6_153451096_153451150	1.22654	1.36648	1.4184	0.980132	1.84834	0.298296	0	1.3604
chr6	153451207	153451367	chr6_153451207_153451367	1.24187	1.03767	1.34038	2.39826	0.862332	0.570491	0.936905	0.655905
chr6	153451518	153451934	chr6_153451518_153451934	0.689926	0.576482	0.552356	1.14506	0.395177	0.425932	0.443506	0.832495
chr6	153452166	153452496	chr6_153452166_153452496	2.40847	1.81679	1.20693	0.962311	2.31289	1.13895	1.18806	0.699632
chr6	153452642	153452864	chr6_153452642_153452864	1.69063	1.288	1.24206	0.894039	1.243	0.967446	0.831073	1.08727
chr6	153466865	153466940	chr6_153466865_153466940	1.47184	0.368949	0.816996	0.176424	0.430554	1.21705	0	0.699632
chr6	153552298	153552444	chr6_153552298_153552444	0.756084	0.947642	0.524612	0	1.24662	0.956181	0.789804	0.14376
chr6	153633896	153634030	chr6_153633896_153634030	1.15331	0.826005	0.914548	1.48117	1.81832	1.16202	0.946586	0.939804
chr6	153833410	153833531	chr6_153833410_153833531	0.54738	1.21967	0.253201	0.328061	0.873401	0.887492	0.667091	0.346925
chr6	153874765	153875044	chr6_153874765_153875044	1.18697	0.297539	0.439245	0.711386	0.85227	0.769796	0.743945	1.09082
chr6	153884996	153885111	chr6_153884996_153885111	0.575938	1.12289	0.266412	0.690354	0.561593	0.606967	0.401083	0.730051
chr6	153885194	153885422	chr6_153885194_153885422	0.532575	0.566369	0.0671872	0.522307	0.656647	0.518093	0.606902	0.414256
chr6	153885784	153886261	chr6_153885784_153886261	0.717408	0.715467	0.48172	0.66575	0.898527	0.484027	0.821926	1.05605
chr6	153946239	153946371	chr6_153946239_153946371	0	0.41926	0.696304	0.400963	0.622702	0.36609	0.349429	0.556525
chr6	153946423	153946543	chr6_153946423_153946543	1.10388	0.307457	0.382967	0.661589	0.929606	0.626421	0	0.262362
chr6	153949782	153950242	chr6_153949782_153950242	0.431954	0.521341	0.366316	0.172588	0.319087	0.233449	0.225609	0.11407
chr6	153955699	153955753	chr6_153955699_153955753	0.81769	0.17081	1.98576	1.71523	0.869807	0.397728	0	0.388684
chr6	154050507	154050590	chr6_154050507_154050590	0.664989	1.8892	0.553687	0.159419	0.636636	0.388144	0.555718	0
chr6	154108420	154108739	chr6_154108420_154108739	1.76483	1.18549	1.39261	1.07845	1.58283	1.39703	1.33747	1.57911
chr6	154111164	154111219	chr6_154111164_154111219	0	0.167704	0.557043	0.481156	0.853992	0.195248	0.628972	0
chr6	154111276	154111390	chr6_154111276_154111390	0.580991	0.485459	0.537498	0.232136	1.23604	1.22458	1.31496	0.368227
chr6	154112366	154112433	chr6_154112366_154112433	1.15331	0.413002	0.685911	0.197489	0.788668	0.96167	0.172107	0.156634
chr6	154135374	154135506	chr6_154135374_154135506	2.25794	0.908397	0.232101	0.501204	1.20093	1.46436	0.698857	0.556525
chr6	154235633	154235719	chr6_154235633_154235719	0.641792	0.750768	0.534373	2.00015	0.989911	0.561906	0.938582	0.488115
chr6	154269079	154269404	chr6_154269079_154269404	0.271725	0.42571	0.235672	0.366418	0.343239	0.313899	0.425765	0.258326
chr6	154281829	154281922	chr6_154281829_154281922	0.237394	0.19836	0.823585	0.426832	0.189393	0.115469	0	0
chr6	154284616	154285189	chr6_154284616_154285189	1.23296	0.708279	0.882228	0.692763	0.435473	0.374822	0.342111	0.549449
chr6	154292218	154292326	chr6_154292218_154292326	0.102211	0.17081	0	0	0.679536	0.546876	0.32031	0
chr6	154300412	154300838	chr6_154300412_154300838	1.11425	1.03929	0.431512	0.528029	0.799365	0.617598	0.324821	0.591238
chr6	154360429	154360912	chr6_154360429_154360912	0.891333	0.782966	0.570883	0.65748	0.923832	0.767046	1.00271	0.369371
chr6	154415889	154416048	chr6_154415889_154416048	0.694265	0.348065	0.192688	0.166437	0.812367	0.303924	0.217569	0.594027
chr6	154477313	154477459	chr6_154477313_154477459	1.96582	0.442233	0.734457	0.906286	1.52812	1.10329	1.42165	0.57504
chr6	154488915	154488963	chr6_154488915_154488963	2.29975	0	2.87225	4.13493	0.305791	0.223722	0	0.43727
chr6	154493553	154494008	chr6_154493553_154494008	3.20247	2.25018	2.22205	2.79176	2.7614	2.06512	1.85005	1.49921
chr6	154609794	154609837	chr6_154609794_154609837	13.0926	16.7314	19.5937	12.6163	16.3847	16.2328	10.4585	16.5959
chr6	154664928	154665361	chr6_154664928_154665361	12.39	10.1823	5.90813	7.6396	9.60001	7.03096	7.03054	5.76833
chr6	154691836	154691910	chr6_154691836_154691910	1.04421	0.498579	0.828037	0.357616	1.11077	0.94326	0.779131	1.55999
chr6	154769715	154769779	chr6_154769715_154769779	0.689926	0.720603	0.478709	0	0.825637	0.671166	1.08104	0.327952
chr6	154779024	154779393	chr6_154779024_154779393	1.85476	0.849882	0.747253	1.97222	0.604622	0.771204	0.874992	0.654127
chr6	154808914	154808973	chr6_154808914_154808973	1.30969	2.03234	0.259639	0.224267	0.796094	0.637038	1.56355	0
chr6	154808983	154809098	chr6_154808983_154809098	0.479949	0.882269	0.399618	0.230118	0.765808	0.700347	0.601625	0.456282
chr6	154822127	154822213	chr6_154822127_154822213	0.256717	1.82329	0.712497	0.769289	0.716832	0.62434	0.134083	0.244058
chr6	154830650	154830832	chr6_154830650_154830832	1.09175	0.912236	1.3467	1.09053	1.16134	0.708043	0.823653	1.15324
chr6	154830913	154832757	chr6_154830913_154832757	2.21495	2.00581	1.4787	1.59298	1.88967	1.28992	1.51331	1.01302
chr6	154876216	154876586	chr6_154876216_154876586	0.298347	0.523508	0.579626	0.858278	0.285626	0.188652	0.529809	0.425452
chr6	154890757	154890927	chr6_154890757_154890927	1.36362	1.1394	0.36044	0.622672	1.1397	1.04228	0.746133	0.55559
chr6	154912001	154912314	chr6_154912001_154912314	3.10357	2.00388	1.56613	1.77551	2.10087	1.1665	1.10522	1.4082
chr6	154936804	154936942	chr6_154936804_154936942	0.639932	0.668385	0.66603	0.38353	0.893443	0.466898	0.417795	0.152094
chr6	154996774	154997032	chr6_154996774_154997032	5.17712	5.39838	3.14686	2.71816	5.26815	3.26738	3.30738	2.19652
chr6	155027679	155027730	chr6_155027679_155027730	0	0.180857	1.50183	0	0.115121	0	0	0
chr6	155037948	155038357	chr6_155037948_155038357	5.18204	4.30741	2.92141	2.52342	4.67973	3.28198	3.07309	1.92442
chr6	155054376	155055601	chr6_155054376_155055601	5.6681	4.14879	3.40137	4.36379	5.84004	3.32241	3.73703	3.00699
chr6	155065441	155065497	chr6_155065441_155065497	1.18273	1.64709	1.09419	1.41769	0.576635	0.575285	0.411827	0.374803
chr6	155173801	155174163	chr6_155173801_155174163	1.0368	1.29947	0.677069	0.511726	0.810939	0.578463	0.509664	0.840718
chr6	155184693	155184931	chr6_155184693_155184931	0.185526	0.542572	0.45055	0.277979	0.394702	0	0.339151	0.529133
chr6	155184956	155185446	chr6_155184956_155185446	0.608262	0.621189	0.656515	0.837113	0.581128	0.44927	0.564791	1.04945
chr6	155189353	155189424	chr6_155189353_155189424	0.310953	0.519646	0	0.186363	0.826929	0.226873	0.812052	0.591238
chr6	155249605	155249707	chr6_155249605_155249707	1.29868	1.44686	1.35165	0.908063	1.29512	1.63185	0.678303	0.308661
chr6	155281365	155281896	chr6_155281365_155281896	1.35127	0.990117	0.69237	0.697721	0.923248	0.748267	0.412602	0.71149
chr6	155295783	155295875	chr6_155295783_155295875	0.239974	0.200516	0.66603	0.575295	0.510539	0.350173	0.501354	0.456282
chr6	155316365	155316498	chr6_155316365_155316498	1.99197	1.52573	1.38214	0.994871	1.63334	1.37261	0.867003	0.157812
chr6	155317126	155317208	chr6_155317126_155317208	1.3462	1.01236	0	0.484089	0.751799	0.982193	0.281247	0.511926
chr6	155337193	155337474	chr6_155337193_155337474	3.10344	2.79009	1.30836	1.93062	1.51481	1.83436	1.64144	1.68061
chr6	155421391	155421463	chr6_155421391_155421463	1.53317	0.640536	0.425519	0.918874	0.978532	0.969461	2.56248	0.728783
chr6	155495754	155496147	chr6_155495754_155496147	1.29208	1.71331	0.896513	1.51509	1.3819	1.22962	1.02695	1.04144
chr6	155506745	155507049	chr6_155506745_155507049	0.508367	0.364094	0.705466	1.04461	0.666303	0.777139	0.986216	0.759469
chr6	155515667	155515815	chr6_155515667_155515815	1.19339	0.685547	0	1.34106	0.158681	0.145117	0.545392	0.850904
chr6	155589376	155589436	chr6_155589376_155589436	0.735921	0.307457	1.53187	0.882119	0.733899	0.357955	0.192186	0
chr6	155635357	155636310	chr6_155635357_155636310	13.4597	10.9272	6.02781	8.45556	11.2773	8.69346	7.00581	5.70424
chr6	155648759	155648815	chr6_155648759_155648815	0.985609	0.988256	1.36774	1.41769	1.41538	0.958808	0.61774	0.562204
chr6	155661687	155661818	chr6_155661687_155661818	0.926924	0.844921	0.116937	0.404024	0.717092	0.573821	1.49641	0.560774
chr6	155692527	155692578	chr6_155692527_155692578	1.51513	0.723429	0.600733	0.518893	1.26634	0.842247	0	0.411548
chr6	155763881	155763929	chr6_155763881_155763929	1.8398	0	0	0.275662	0.856216	0	0	0.43727
chr6	155838314	155838826	chr6_155838314_155838826	0.840848	0.540452	0.269274	0.723613	0.647896	0.388018	0.450435	0.532923
chr6	155851523	155851614	chr6_155851523_155851614	0.121306	0.506798	0.336674	0.145404	0.612927	0.354021	1.52059	1.03792
chr6	155935334	155935403	chr6_155935334_155935403	0.959897	0	0.66603	0.38353	0.638173	0.466898	0.668472	1.06466
chr6	156015009	156015476	chr6_156015009_156015476	0.425479	0.98755	0.524837	0.368336	0.433739	0.390914	0.345687	0.471915
chr6	156281015	156281461	chr6_156281015_156281461	0.618768	0.41362	0.309121	0.296677	0.533147	0.156505	0.646365	0.494135
chr6	156295469	156295509	chr6_156295469_156295509	0.827912	0.461186	2.2978	0.661589	1.10085	0	0.576557	0.524724
